## Supplementary material for "A regulatory network of Sox and Six transcription factors initiate a cell fate transformation during hearing regeneration in adult zebrafish": All supplemental tables: Table S12.xlsx (part 13 of 401)

### Sheet: Genes 50kb of SC RRE (continued)
Gene Annotation +/- 50kb						RRE Coordinate
chr4	ensembl_havana	five_prime_utr	16876279	16876281	gene_id "ENSDARG00000007315"; gene_version "11"; transcript_id "ENSDART00000042874"; transcript_version "7"; gene_name "tmpoa"; gene_source "ensembl_havana"; gene_biotype "protein_coding"; transcript_name "tmpoa-202"; transcript_source "ensembl_havana"; transcript_biotype "protein_coding";	chr4	16871789	16871889
chr4	ensembl_havana	three_prime_utr	16857722	16858192	gene_id "ENSDARG00000007315"; gene_version "11"; transcript_id "ENSDART00000042874"; transcript_version "7"; gene_name "tmpoa"; gene_source "ensembl_havana"; gene_biotype "protein_coding"; transcript_name "tmpoa-202"; transcript_source "ensembl_havana"; transcript_biotype "protein_coding";	chr4	16871789	16871889
chr4	ensembl	transcript	16857722	16876336	gene_id "ENSDARG00000007315"; gene_version "11"; transcript_id "ENSDART00000185974"; transcript_version "1"; gene_name "tmpoa"; gene_source "ensembl_havana"; gene_biotype "protein_coding"; transcript_name "tmpoa-205"; transcript_source "ensembl"; transcript_biotype "protein_coding";	chr4	16871789	16871889
chr4	ensembl	exon	16876042	16876336	gene_id "ENSDARG00000007315"; gene_version "11"; transcript_id "ENSDART00000185974"; transcript_version "1"; exon_number "1"; gene_name "tmpoa"; gene_source "ensembl_havana"; gene_biotype "protein_coding"; transcript_name "tmpoa-205"; transcript_source "ensembl"; transcript_biotype "protein_coding"; exon_id "ENSDARE00000345708"; exon_version "1";	chr4	16871789	16871889
chr4	ensembl	CDS	16876042	16876278	gene_id "ENSDARG00000007315"; gene_version "11"; transcript_id "ENSDART00000185974"; transcript_version "1"; exon_number "1"; gene_name "tmpoa"; gene_source "ensembl_havana"; gene_biotype "protein_coding"; transcript_name "tmpoa-205"; transcript_source "ensembl"; transcript_biotype "protein_coding"; protein_id "ENSDARP00000147840"; protein_version "1";	chr4	16871789	16871889
chr4	ensembl	start_codon	16876276	16876278	gene_id "ENSDARG00000007315"; gene_version "11"; transcript_id "ENSDART00000185974"; transcript_version "1"; exon_number "1"; gene_name "tmpoa"; gene_source "ensembl_havana"; gene_biotype "protein_coding"; transcript_name "tmpoa-205"; transcript_source "ensembl"; transcript_biotype "protein_coding";	chr4	16871789	16871889
chr4	ensembl	exon	16870955	16871072	gene_id "ENSDARG00000007315"; gene_version "11"; transcript_id "ENSDART00000185974"; transcript_version "1"; exon_number "2"; gene_name "tmpoa"; gene_source "ensembl_havana"; gene_biotype "protein_coding"; transcript_name "tmpoa-205"; transcript_source "ensembl"; transcript_biotype "protein_coding"; exon_id "ENSDARE00000350241"; exon_version "1";	chr4	16871789	16871889
chr4	ensembl	CDS	16870955	16871072	gene_id "ENSDARG00000007315"; gene_version "11"; transcript_id "ENSDART00000185974"; transcript_version "1"; exon_number "2"; gene_name "tmpoa"; gene_source "ensembl_havana"; gene_biotype "protein_coding"; transcript_name "tmpoa-205"; transcript_source "ensembl"; transcript_biotype "protein_coding"; protein_id "ENSDARP00000147840"; protein_version "1";	chr4	16871789	16871889
chr4	ensembl	exon	16868260	16868396	gene_id "ENSDARG00000007315"; gene_version "11"; transcript_id "ENSDART00000185974"; transcript_version "1"; exon_number "3"; gene_name "tmpoa"; gene_source "ensembl_havana"; gene_biotype "protein_coding"; transcript_name "tmpoa-205"; transcript_source "ensembl"; transcript_biotype "protein_coding"; exon_id "ENSDARE00000049605"; exon_version "1";	chr4	16871789	16871889
chr4	ensembl	CDS	16868260	16868396	gene_id "ENSDARG00000007315"; gene_version "11"; transcript_id "ENSDART00000185974"; transcript_version "1"; exon_number "3"; gene_name "tmpoa"; gene_source "ensembl_havana"; gene_biotype "protein_coding"; transcript_name "tmpoa-205"; transcript_source "ensembl"; transcript_biotype "protein_coding"; protein_id "ENSDARP00000147840"; protein_version "1";	chr4	16871789	16871889
chr4	ensembl	exon	16860205	16860308	gene_id "ENSDARG00000007315"; gene_version "11"; transcript_id "ENSDART00000185974"; transcript_version "1"; exon_number "4"; gene_name "tmpoa"; gene_source "ensembl_havana"; gene_biotype "protein_coding"; transcript_name "tmpoa-205"; transcript_source "ensembl"; transcript_biotype "protein_coding"; exon_id "ENSDARE00000056543"; exon_version "1";	chr4	16871789	16871889
chr4	ensembl	CDS	16860205	16860308	gene_id "ENSDARG00000007315"; gene_version "11"; transcript_id "ENSDART00000185974"; transcript_version "1"; exon_number "4"; gene_name "tmpoa"; gene_source "ensembl_havana"; gene_biotype "protein_coding"; transcript_name "tmpoa-205"; transcript_source "ensembl"; transcript_biotype "protein_coding"; protein_id "ENSDARP00000147840"; protein_version "1";	chr4	16871789	16871889
chr4	ensembl	exon	16857722	16858556	gene_id "ENSDARG00000007315"; gene_version "11"; transcript_id "ENSDART00000185974"; transcript_version "1"; exon_number "5"; gene_name "tmpoa"; gene_source "ensembl_havana"; gene_biotype "protein_coding"; transcript_name "tmpoa-205"; transcript_source "ensembl"; transcript_biotype "protein_coding"; exon_id "ENSDARE00000322667"; exon_version "3";	chr4	16871789	16871889
chr4	ensembl	CDS	16858196	16858556	gene_id "ENSDARG00000007315"; gene_version "11"; transcript_id "ENSDART00000185974"; transcript_version "1"; exon_number "5"; gene_name "tmpoa"; gene_source "ensembl_havana"; gene_biotype "protein_coding"; transcript_name "tmpoa-205"; transcript_source "ensembl"; transcript_biotype "protein_coding"; protein_id "ENSDARP00000147840"; protein_version "1";	chr4	16871789	16871889
chr4	ensembl	stop_codon	16858193	16858195	gene_id "ENSDARG00000007315"; gene_version "11"; transcript_id "ENSDART00000185974"; transcript_version "1"; exon_number "5"; gene_name "tmpoa"; gene_source "ensembl_havana"; gene_biotype "protein_coding"; transcript_name "tmpoa-205"; transcript_source "ensembl"; transcript_biotype "protein_coding";	chr4	16871789	16871889
chr4	ensembl	five_prime_utr	16876279	16876336	gene_id "ENSDARG00000007315"; gene_version "11"; transcript_id "ENSDART00000185974"; transcript_version "1"; gene_name "tmpoa"; gene_source "ensembl_havana"; gene_biotype "protein_coding"; transcript_name "tmpoa-205"; transcript_source "ensembl"; transcript_biotype "protein_coding";	chr4	16871789	16871889
chr4	ensembl	three_prime_utr	16857722	16858192	gene_id "ENSDARG00000007315"; gene_version "11"; transcript_id "ENSDART00000185974"; transcript_version "1"; gene_name "tmpoa"; gene_source "ensembl_havana"; gene_biotype "protein_coding"; transcript_name "tmpoa-205"; transcript_source "ensembl"; transcript_biotype "protein_coding";	chr4	16871789	16871889
chr4	ensembl_havana	gene	16876831	16883051	gene_id "ENSDARG00000007405"; gene_version "8"; gene_name "strap"; gene_source "ensembl_havana"; gene_biotype "protein_coding";	chr4	16871789	16871889
chr4	ensembl_havana	transcript	16876831	16883051	gene_id "ENSDARG00000007405"; gene_version "8"; transcript_id "ENSDART00000124627"; transcript_version "3"; gene_name "strap"; gene_source "ensembl_havana"; gene_biotype "protein_coding"; transcript_name "strap-201"; transcript_source "ensembl_havana"; transcript_biotype "protein_coding";	chr4	16871789	16871889
chr4	ensembl_havana	exon	16882862	16883051	gene_id "ENSDARG00000007405"; gene_version "8"; transcript_id "ENSDART00000124627"; transcript_version "3"; exon_number "1"; gene_name "strap"; gene_source "ensembl_havana"; gene_biotype "protein_coding"; transcript_name "strap-201"; transcript_source "ensembl_havana"; transcript_biotype "protein_coding"; exon_id "ENSDARE00000087177"; exon_version "1";	chr4	16871789	16871889
chr4	ensembl_havana	exon	16882583	16882707	gene_id "ENSDARG00000007405"; gene_version "8"; transcript_id "ENSDART00000124627"; transcript_version "3"; exon_number "2"; gene_name "strap"; gene_source "ensembl_havana"; gene_biotype "protein_coding"; transcript_name "strap-201"; transcript_source "ensembl_havana"; transcript_biotype "protein_coding"; exon_id "ENSDARE00000014147"; exon_version "1";	chr4	16871789	16871889
chr4	ensembl_havana	CDS	16882583	16882694	gene_id "ENSDARG00000007405"; gene_version "8"; transcript_id "ENSDART00000124627"; transcript_version "3"; exon_number "2"; gene_name "strap"; gene_source "ensembl_havana"; gene_biotype "protein_coding"; transcript_name "strap-201"; transcript_source "ensembl_havana"; transcript_biotype "protein_coding"; protein_id "ENSDARP00000109783"; protein_version "2";	chr4	16871789	16871889
chr4	ensembl_havana	start_codon	16882692	16882694	gene_id "ENSDARG00000007405"; gene_version "8"; transcript_id "ENSDART00000124627"; transcript_version "3"; exon_number "2"; gene_name "strap"; gene_source "ensembl_havana"; gene_biotype "protein_coding"; transcript_name "strap-201"; transcript_source "ensembl_havana"; transcript_biotype "protein_coding";	chr4	16871789	16871889
chr4	ensembl_havana	exon	16882015	16882150	gene_id "ENSDARG00000007405"; gene_version "8"; transcript_id "ENSDART00000124627"; transcript_version "3"; exon_number "3"; gene_name "strap"; gene_source "ensembl_havana"; gene_biotype "protein_coding"; transcript_name "strap-201"; transcript_source "ensembl_havana"; transcript_biotype "protein_coding"; exon_id "ENSDARE00000078930"; exon_version "1";	chr4	16871789	16871889
chr4	ensembl_havana	CDS	16882015	16882150	gene_id "ENSDARG00000007405"; gene_version "8"; transcript_id "ENSDART00000124627"; transcript_version "3"; exon_number "3"; gene_name "strap"; gene_source "ensembl_havana"; gene_biotype "protein_coding"; transcript_name "strap-201"; transcript_source "ensembl_havana"; transcript_biotype "protein_coding"; protein_id "ENSDARP00000109783"; protein_version "2";	chr4	16871789	16871889
chr4	ensembl_havana	exon	16881853	16881934	gene_id "ENSDARG00000007405"; gene_version "8"; transcript_id "ENSDART00000124627"; transcript_version "3"; exon_number "4"; gene_name "strap"; gene_source "ensembl_havana"; gene_biotype "protein_coding"; transcript_name "strap-201"; transcript_source "ensembl_havana"; transcript_biotype "protein_coding"; exon_id "ENSDARE00000084575"; exon_version "1";	chr4	16871789	16871889
chr4	ensembl_havana	CDS	16881853	16881934	gene_id "ENSDARG00000007405"; gene_version "8"; transcript_id "ENSDART00000124627"; transcript_version "3"; exon_number "4"; gene_name "strap"; gene_source "ensembl_havana"; gene_biotype "protein_coding"; transcript_name "strap-201"; transcript_source "ensembl_havana"; transcript_biotype "protein_coding"; protein_id "ENSDARP00000109783"; protein_version "2";	chr4	16871789	16871889
chr4	ensembl_havana	exon	16880409	16880481	gene_id "ENSDARG00000007405"; gene_version "8"; transcript_id "ENSDART00000124627"; transcript_version "3"; exon_number "5"; gene_name "strap"; gene_source "ensembl_havana"; gene_biotype "protein_coding"; transcript_name "strap-201"; transcript_source "ensembl_havana"; transcript_biotype "protein_coding"; exon_id "ENSDARE00000044868"; exon_version "1";	chr4	16871789	16871889
chr4	ensembl_havana	CDS	16880409	16880481	gene_id "ENSDARG00000007405"; gene_version "8"; transcript_id "ENSDART00000124627"; transcript_version "3"; exon_number "5"; gene_name "strap"; gene_source "ensembl_havana"; gene_biotype "protein_coding"; transcript_name "strap-201"; transcript_source "ensembl_havana"; transcript_biotype "protein_coding"; protein_id "ENSDARP00000109783"; protein_version "2";	chr4	16871789	16871889
chr4	ensembl_havana	exon	16880213	16880312	gene_id "ENSDARG00000007405"; gene_version "8"; transcript_id "ENSDART00000124627"; transcript_version "3"; exon_number "6"; gene_name "strap"; gene_source "ensembl_havana"; gene_biotype "protein_coding"; transcript_name "strap-201"; transcript_source "ensembl_havana"; transcript_biotype "protein_coding"; exon_id "ENSDARE00000108066"; exon_version "1";	chr4	16871789	16871889
chr4	ensembl_havana	CDS	16880213	16880312	gene_id "ENSDARG00000007405"; gene_version "8"; transcript_id "ENSDART00000124627"; transcript_version "3"; exon_number "6"; gene_name "strap"; gene_source "ensembl_havana"; gene_biotype "protein_coding"; transcript_name "strap-201"; transcript_source "ensembl_havana"; transcript_biotype "protein_coding"; protein_id "ENSDARP00000109783"; protein_version "2";	chr4	16871789	16871889
chr4	ensembl_havana	exon	16879998	16880135	gene_id "ENSDARG00000007405"; gene_version "8"; transcript_id "ENSDART00000124627"; transcript_version "3"; exon_number "7"; gene_name "strap"; gene_source "ensembl_havana"; gene_biotype "protein_coding"; transcript_name "strap-201"; transcript_source "ensembl_havana"; transcript_biotype "protein_coding"; exon_id "ENSDARE00000114737"; exon_version "1";	chr4	16871789	16871889
chr4	ensembl_havana	CDS	16879998	16880135	gene_id "ENSDARG00000007405"; gene_version "8"; transcript_id "ENSDART00000124627"; transcript_version "3"; exon_number "7"; gene_name "strap"; gene_source "ensembl_havana"; gene_biotype "protein_coding"; transcript_name "strap-201"; transcript_source "ensembl_havana"; transcript_biotype "protein_coding"; protein_id "ENSDARP00000109783"; protein_version "2";	chr4	16871789	16871889
chr4	ensembl_havana	exon	16879744	16879880	gene_id "ENSDARG00000007405"; gene_version "8"; transcript_id "ENSDART00000124627"; transcript_version "3"; exon_number "8"; gene_name "strap"; gene_source "ensembl_havana"; gene_biotype "protein_coding"; transcript_name "strap-201"; transcript_source "ensembl_havana"; transcript_biotype "protein_coding"; exon_id "ENSDARE00000100776"; exon_version "1";	chr4	16871789	16871889
chr4	ensembl_havana	CDS	16879744	16879880	gene_id "ENSDARG00000007405"; gene_version "8"; transcript_id "ENSDART00000124627"; transcript_version "3"; exon_number "8"; gene_name "strap"; gene_source "ensembl_havana"; gene_biotype "protein_coding"; transcript_name "strap-201"; transcript_source "ensembl_havana"; transcript_biotype "protein_coding"; protein_id "ENSDARP00000109783"; protein_version "2";	chr4	16871789	16871889
chr4	ensembl_havana	exon	16879462	16879611	gene_id "ENSDARG00000007405"; gene_version "8"; transcript_id "ENSDART00000124627"; transcript_version "3"; exon_number "9"; gene_name "strap"; gene_source "ensembl_havana"; gene_biotype "protein_coding"; transcript_name "strap-201"; transcript_source "ensembl_havana"; transcript_biotype "protein_coding"; exon_id "ENSDARE00000143607"; exon_version "1";	chr4	16871789	16871889
chr4	ensembl_havana	CDS	16879462	16879611	gene_id "ENSDARG00000007405"; gene_version "8"; transcript_id "ENSDART00000124627"; transcript_version "3"; exon_number "9"; gene_name "strap"; gene_source "ensembl_havana"; gene_biotype "protein_coding"; transcript_name "strap-201"; transcript_source "ensembl_havana"; transcript_biotype "protein_coding"; protein_id "ENSDARP00000109783"; protein_version "2";	chr4	16871789	16871889
chr4	ensembl_havana	exon	16876831	16877522	gene_id "ENSDARG00000007405"; gene_version "8"; transcript_id "ENSDART00000124627"; transcript_version "3"; exon_number "10"; gene_name "strap"; gene_source "ensembl_havana"; gene_biotype "protein_coding"; transcript_name "strap-201"; transcript_source "ensembl_havana"; transcript_biotype "protein_coding"; exon_id "ENSDARE00001032955"; exon_version "1";	chr4	16871789	16871889
chr4	ensembl_havana	CDS	16877464	16877522	gene_id "ENSDARG00000007405"; gene_version "8"; transcript_id "ENSDART00000124627"; transcript_version "3"; exon_number "10"; gene_name "strap"; gene_source "ensembl_havana"; gene_biotype "protein_coding"; transcript_name "strap-201"; transcript_source "ensembl_havana"; transcript_biotype "protein_coding"; protein_id "ENSDARP00000109783"; protein_version "2";	chr4	16871789	16871889
chr4	ensembl_havana	stop_codon	16877461	16877463	gene_id "ENSDARG00000007405"; gene_version "8"; transcript_id "ENSDART00000124627"; transcript_version "3"; exon_number "10"; gene_name "strap"; gene_source "ensembl_havana"; gene_biotype "protein_coding"; transcript_name "strap-201"; transcript_source "ensembl_havana"; transcript_biotype "protein_coding";	chr4	16871789	16871889
chr4	ensembl_havana	five_prime_utr	16882862	16883051	gene_id "ENSDARG00000007405"; gene_version "8"; transcript_id "ENSDART00000124627"; transcript_version "3"; gene_name "strap"; gene_source "ensembl_havana"; gene_biotype "protein_coding"; transcript_name "strap-201"; transcript_source "ensembl_havana"; transcript_biotype "protein_coding";	chr4	16871789	16871889
chr4	ensembl_havana	five_prime_utr	16882695	16882707	gene_id "ENSDARG00000007405"; gene_version "8"; transcript_id "ENSDART00000124627"; transcript_version "3"; gene_name "strap"; gene_source "ensembl_havana"; gene_biotype "protein_coding"; transcript_name "strap-201"; transcript_source "ensembl_havana"; transcript_biotype "protein_coding";	chr4	16871789	16871889
chr4	ensembl_havana	three_prime_utr	16876831	16877460	gene_id "ENSDARG00000007405"; gene_version "8"; transcript_id "ENSDART00000124627"; transcript_version "3"; gene_name "strap"; gene_source "ensembl_havana"; gene_biotype "protein_coding"; transcript_name "strap-201"; transcript_source "ensembl_havana"; transcript_biotype "protein_coding";	chr4	16871789	16871889
chr4	ensembl_havana	gene	16885854	16906923	gene_id "ENSDARG00000019420"; gene_version "9"; gene_name "etnk1"; gene_source "ensembl_havana"; gene_biotype "protein_coding";	chr4	16871789	16871889
chr4	ensembl_havana	transcript	16885854	16906923	gene_id "ENSDARG00000019420"; gene_version "9"; transcript_id "ENSDART00000017726"; transcript_version "8"; gene_name "etnk1"; gene_source "ensembl_havana"; gene_biotype "protein_coding"; transcript_name "etnk1-201"; transcript_source "ensembl_havana"; transcript_biotype "protein_coding";	chr4	16871789	16871889
chr4	ensembl_havana	exon	16885854	16886000	gene_id "ENSDARG00000019420"; gene_version "9"; transcript_id "ENSDART00000017726"; transcript_version "8"; exon_number "1"; gene_name "etnk1"; gene_source "ensembl_havana"; gene_biotype "protein_coding"; transcript_name "etnk1-201"; transcript_source "ensembl_havana"; transcript_biotype "protein_coding"; exon_id "ENSDARE00000282036"; exon_version "4";	chr4	16871789	16871889
chr4	ensembl_havana	CDS	16885854	16886000	gene_id "ENSDARG00000019420"; gene_version "9"; transcript_id "ENSDART00000017726"; transcript_version "8"; exon_number "1"; gene_name "etnk1"; gene_source "ensembl_havana"; gene_biotype "protein_coding"; transcript_name "etnk1-201"; transcript_source "ensembl_havana"; transcript_biotype "protein_coding"; protein_id "ENSDARP00000019763"; protein_version "7";	chr4	16871789	16871889
chr4	ensembl_havana	start_codon	16885854	16885856	gene_id "ENSDARG00000019420"; gene_version "9"; transcript_id "ENSDART00000017726"; transcript_version "8"; exon_number "1"; gene_name "etnk1"; gene_source "ensembl_havana"; gene_biotype "protein_coding"; transcript_name "etnk1-201"; transcript_source "ensembl_havana"; transcript_biotype "protein_coding";	chr4	16871789	16871889
chr4	ensembl_havana	exon	16889521	16889780	gene_id "ENSDARG00000019420"; gene_version "9"; transcript_id "ENSDART00000017726"; transcript_version "8"; exon_number "2"; gene_name "etnk1"; gene_source "ensembl_havana"; gene_biotype "protein_coding"; transcript_name "etnk1-201"; transcript_source "ensembl_havana"; transcript_biotype "protein_coding"; exon_id "ENSDARE00000212778"; exon_version "2";	chr4	16871789	16871889
chr4	ensembl_havana	CDS	16889521	16889780	gene_id "ENSDARG00000019420"; gene_version "9"; transcript_id "ENSDART00000017726"; transcript_version "8"; exon_number "2"; gene_name "etnk1"; gene_source "ensembl_havana"; gene_biotype "protein_coding"; transcript_name "etnk1-201"; transcript_source "ensembl_havana"; transcript_biotype "protein_coding"; protein_id "ENSDARP00000019763"; protein_version "7";	chr4	16871789	16871889
chr4	ensembl_havana	exon	16891847	16891987	gene_id "ENSDARG00000019420"; gene_version "9"; transcript_id "ENSDART00000017726"; transcript_version "8"; exon_number "3"; gene_name "etnk1"; gene_source "ensembl_havana"; gene_biotype "protein_coding"; transcript_name "etnk1-201"; transcript_source "ensembl_havana"; transcript_biotype "protein_coding"; exon_id "ENSDARE00000010168"; exon_version "1";	chr4	16871789	16871889
chr4	ensembl_havana	CDS	16891847	16891987	gene_id "ENSDARG00000019420"; gene_version "9"; transcript_id "ENSDART00000017726"; transcript_version "8"; exon_number "3"; gene_name "etnk1"; gene_source "ensembl_havana"; gene_biotype "protein_coding"; transcript_name "etnk1-201"; transcript_source "ensembl_havana"; transcript_biotype "protein_coding"; protein_id "ENSDARP00000019763"; protein_version "7";	chr4	16871789	16871889
chr4	ensembl_havana	exon	16893038	16893180	gene_id "ENSDARG00000019420"; gene_version "9"; transcript_id "ENSDART00000017726"; transcript_version "8"; exon_number "4"; gene_name "etnk1"; gene_source "ensembl_havana"; gene_biotype "protein_coding"; transcript_name "etnk1-201"; transcript_source "ensembl_havana"; transcript_biotype "protein_coding"; exon_id "ENSDARE00000009964"; exon_version "1";	chr4	16871789	16871889
chr4	ensembl_havana	CDS	16893038	16893180	gene_id "ENSDARG00000019420"; gene_version "9"; transcript_id "ENSDART00000017726"; transcript_version "8"; exon_number "4"; gene_name "etnk1"; gene_source "ensembl_havana"; gene_biotype "protein_coding"; transcript_name "etnk1-201"; transcript_source "ensembl_havana"; transcript_biotype "protein_coding"; protein_id "ENSDARP00000019763"; protein_version "7";	chr4	16871789	16871889
chr4	ensembl_havana	exon	16898960	16899043	gene_id "ENSDARG00000019420"; gene_version "9"; transcript_id "ENSDART00000017726"; transcript_version "8"; exon_number "5"; gene_name "etnk1"; gene_source "ensembl_havana"; gene_biotype "protein_coding"; transcript_name "etnk1-201"; transcript_source "ensembl_havana"; transcript_biotype "protein_coding"; exon_id "ENSDARE00000044473"; exon_version "1";	chr4	16871789	16871889
chr4	ensembl_havana	CDS	16898960	16899043	gene_id "ENSDARG00000019420"; gene_version "9"; transcript_id "ENSDART00000017726"; transcript_version "8"; exon_number "5"; gene_name "etnk1"; gene_source "ensembl_havana"; gene_biotype "protein_coding"; transcript_name "etnk1-201"; transcript_source "ensembl_havana"; transcript_biotype "protein_coding"; protein_id "ENSDARP00000019763"; protein_version "7";	chr4	16871789	16871889
chr4	ensembl_havana	exon	16899142	16899302	gene_id "ENSDARG00000019420"; gene_version "9"; transcript_id "ENSDART00000017726"; transcript_version "8"; exon_number "6"; gene_name "etnk1"; gene_source "ensembl_havana"; gene_biotype "protein_coding"; transcript_name "etnk1-201"; transcript_source "ensembl_havana"; transcript_biotype "protein_coding"; exon_id "ENSDARE00001113273"; exon_version "1";	chr4	16871789	16871889
chr4	ensembl_havana	CDS	16899142	16899302	gene_id "ENSDARG00000019420"; gene_version "9"; transcript_id "ENSDART00000017726"; transcript_version "8"; exon_number "6"; gene_name "etnk1"; gene_source "ensembl_havana"; gene_biotype "protein_coding"; transcript_name "etnk1-201"; transcript_source "ensembl_havana"; transcript_biotype "protein_coding"; protein_id "ENSDARP00000019763"; protein_version "7";	chr4	16871789	16871889
chr4	ensembl_havana	exon	16903973	16904046	gene_id "ENSDARG00000019420"; gene_version "9"; transcript_id "ENSDART00000017726"; transcript_version "8"; exon_number "7"; gene_name "etnk1"; gene_source "ensembl_havana"; gene_biotype "protein_coding"; transcript_name "etnk1-201"; transcript_source "ensembl_havana"; transcript_biotype "protein_coding"; exon_id "ENSDARE00001110603"; exon_version "1";	chr4	16871789	16871889
chr4	ensembl_havana	CDS	16903973	16904046	gene_id "ENSDARG00000019420"; gene_version "9"; transcript_id "ENSDART00000017726"; transcript_version "8"; exon_number "7"; gene_name "etnk1"; gene_source "ensembl_havana"; gene_biotype "protein_coding"; transcript_name "etnk1-201"; transcript_source "ensembl_havana"; transcript_biotype "protein_coding"; protein_id "ENSDARP00000019763"; protein_version "7";	chr4	16871789	16871889
chr4	ensembl_havana	exon	16904122	16906923	gene_id "ENSDARG00000019420"; gene_version "9"; transcript_id "ENSDART00000017726"; transcript_version "8"; exon_number "8"; gene_name "etnk1"; gene_source "ensembl_havana"; gene_biotype "protein_coding"; transcript_name "etnk1-201"; transcript_source "ensembl_havana"; transcript_biotype "protein_coding"; exon_id "ENSDARE00001006100"; exon_version "1";	chr4	16871789	16871889
chr4	ensembl_havana	CDS	16904122	16904191	gene_id "ENSDARG00000019420"; gene_version "9"; transcript_id "ENSDART00000017726"; transcript_version "8"; exon_number "8"; gene_name "etnk1"; gene_source "ensembl_havana"; gene_biotype "protein_coding"; transcript_name "etnk1-201"; transcript_source "ensembl_havana"; transcript_biotype "protein_coding"; protein_id "ENSDARP00000019763"; protein_version "7";	chr4	16871789	16871889
chr4	ensembl_havana	stop_codon	16904192	16904194	gene_id "ENSDARG00000019420"; gene_version "9"; transcript_id "ENSDART00000017726"; transcript_version "8"; exon_number "8"; gene_name "etnk1"; gene_source "ensembl_havana"; gene_biotype "protein_coding"; transcript_name "etnk1-201"; transcript_source "ensembl_havana"; transcript_biotype "protein_coding";	chr4	16871789	16871889
chr4	ensembl_havana	three_prime_utr	16904195	16906923	gene_id "ENSDARG00000019420"; gene_version "9"; transcript_id "ENSDART00000017726"; transcript_version "8"; gene_name "etnk1"; gene_source "ensembl_havana"; gene_biotype "protein_coding"; transcript_name "etnk1-201"; transcript_source "ensembl_havana"; transcript_biotype "protein_coding";	chr4	16871789	16871889
chr4	havana	transcript	16898641	16904469	gene_id "ENSDARG00000019420"; gene_version "9"; transcript_id "ENSDART00000143208"; transcript_version "2"; gene_name "etnk1"; gene_source "ensembl_havana"; gene_biotype "protein_coding"; transcript_name "etnk1-202"; transcript_source "havana"; transcript_biotype "processed_transcript";	chr4	16871789	16871889
chr4	havana	exon	16898641	16899043	gene_id "ENSDARG00000019420"; gene_version "9"; transcript_id "ENSDART00000143208"; transcript_version "2"; exon_number "1"; gene_name "etnk1"; gene_source "ensembl_havana"; gene_biotype "protein_coding"; transcript_name "etnk1-202"; transcript_source "havana"; transcript_biotype "processed_transcript"; exon_id "ENSDARE00001030987"; exon_version "1";	chr4	16871789	16871889
chr4	havana	exon	16899142	16899302	gene_id "ENSDARG00000019420"; gene_version "9"; transcript_id "ENSDART00000143208"; transcript_version "2"; exon_number "2"; gene_name "etnk1"; gene_source "ensembl_havana"; gene_biotype "protein_coding"; transcript_name "etnk1-202"; transcript_source "havana"; transcript_biotype "processed_transcript"; exon_id "ENSDARE00001107184"; exon_version "1";	chr4	16871789	16871889
chr4	havana	exon	16903973	16904046	gene_id "ENSDARG00000019420"; gene_version "9"; transcript_id "ENSDART00000143208"; transcript_version "2"; exon_number "3"; gene_name "etnk1"; gene_source "ensembl_havana"; gene_biotype "protein_coding"; transcript_name "etnk1-202"; transcript_source "havana"; transcript_biotype "processed_transcript"; exon_id "ENSDARE00001121557"; exon_version "1";	chr4	16871789	16871889
chr4	havana	exon	16904122	16904469	gene_id "ENSDARG00000019420"; gene_version "9"; transcript_id "ENSDART00000143208"; transcript_version "2"; exon_number "4"; gene_name "etnk1"; gene_source "ensembl_havana"; gene_biotype "protein_coding"; transcript_name "etnk1-202"; transcript_source "havana"; transcript_biotype "processed_transcript"; exon_id "ENSDARE00000950260"; exon_version "2";	chr4	16871789	16871889
chr4	ensembl_havana	gene	16982249	17055950	gene_id "ENSDARG00000011582"; gene_version "12"; gene_name "sox5"; gene_source "ensembl_havana"; gene_biotype "protein_coding";	chr4	16983553	16983653
chr4	ensembl_havana	gene	16982249	17055950	gene_id "ENSDARG00000011582"; gene_version "12"; gene_name "sox5"; gene_source "ensembl_havana"; gene_biotype "protein_coding";	chr4	17002826	17002926
chr4	ensembl_havana	gene	16982249	17055950	gene_id "ENSDARG00000011582"; gene_version "12"; gene_name "sox5"; gene_source "ensembl_havana"; gene_biotype "protein_coding";	chr4	17015157	17015257
chr4	ensembl_havana	gene	16982249	17055950	gene_id "ENSDARG00000011582"; gene_version "12"; gene_name "sox5"; gene_source "ensembl_havana"; gene_biotype "protein_coding";	chr4	17007461	17007561
chr4	ensembl_havana	gene	16982249	17055950	gene_id "ENSDARG00000011582"; gene_version "12"; gene_name "sox5"; gene_source "ensembl_havana"; gene_biotype "protein_coding";	chr4	17021085	17021185
chr4	ensembl_havana	gene	16982249	17055950	gene_id "ENSDARG00000011582"; gene_version "12"; gene_name "sox5"; gene_source "ensembl_havana"; gene_biotype "protein_coding";	chr4	17025112	17025212
chr4	ensembl_havana	gene	16982249	17055950	gene_id "ENSDARG00000011582"; gene_version "12"; gene_name "sox5"; gene_source "ensembl_havana"; gene_biotype "protein_coding";	chr4	17081672	17081772
chr4	havana	transcript	16982249	17055782	gene_id "ENSDARG00000011582"; gene_version "12"; transcript_id "ENSDART00000134595"; transcript_version "3"; gene_name "sox5"; gene_source "ensembl_havana"; gene_biotype "protein_coding"; transcript_name "sox5-201"; transcript_source "havana"; transcript_biotype "protein_coding";	chr4	16983553	16983653
chr4	havana	transcript	16982249	17055782	gene_id "ENSDARG00000011582"; gene_version "12"; transcript_id "ENSDART00000134595"; transcript_version "3"; gene_name "sox5"; gene_source "ensembl_havana"; gene_biotype "protein_coding"; transcript_name "sox5-201"; transcript_source "havana"; transcript_biotype "protein_coding";	chr4	17002826	17002926
chr4	havana	transcript	16982249	17055782	gene_id "ENSDARG00000011582"; gene_version "12"; transcript_id "ENSDART00000134595"; transcript_version "3"; gene_name "sox5"; gene_source "ensembl_havana"; gene_biotype "protein_coding"; transcript_name "sox5-201"; transcript_source "havana"; transcript_biotype "protein_coding";	chr4	17015157	17015257
chr4	havana	transcript	16982249	17055782	gene_id "ENSDARG00000011582"; gene_version "12"; transcript_id "ENSDART00000134595"; transcript_version "3"; gene_name "sox5"; gene_source "ensembl_havana"; gene_biotype "protein_coding"; transcript_name "sox5-201"; transcript_source "havana"; transcript_biotype "protein_coding";	chr4	17007461	17007561
chr4	havana	transcript	16982249	17055782	gene_id "ENSDARG00000011582"; gene_version "12"; transcript_id "ENSDART00000134595"; transcript_version "3"; gene_name "sox5"; gene_source "ensembl_havana"; gene_biotype "protein_coding"; transcript_name "sox5-201"; transcript_source "havana"; transcript_biotype "protein_coding";	chr4	17021085	17021185
chr4	havana	transcript	16982249	17055782	gene_id "ENSDARG00000011582"; gene_version "12"; transcript_id "ENSDART00000134595"; transcript_version "3"; gene_name "sox5"; gene_source "ensembl_havana"; gene_biotype "protein_coding"; transcript_name "sox5-201"; transcript_source "havana"; transcript_biotype "protein_coding";	chr4	17025112	17025212
chr4	havana	transcript	16982249	17055782	gene_id "ENSDARG00000011582"; gene_version "12"; transcript_id "ENSDART00000134595"; transcript_version "3"; gene_name "sox5"; gene_source "ensembl_havana"; gene_biotype "protein_coding"; transcript_name "sox5-201"; transcript_source "havana"; transcript_biotype "protein_coding";	chr4	17081672	17081772
chr4	havana	exon	17055745	17055782	gene_id "ENSDARG00000011582"; gene_version "12"; transcript_id "ENSDART00000134595"; transcript_version "3"; exon_number "1"; gene_name "sox5"; gene_source "ensembl_havana"; gene_biotype "protein_coding"; transcript_name "sox5-201"; transcript_source "havana"; transcript_biotype "protein_coding"; exon_id "ENSDARE00001037280"; exon_version "1";	chr4	17015157	17015257
chr4	havana	exon	17055745	17055782	gene_id "ENSDARG00000011582"; gene_version "12"; transcript_id "ENSDART00000134595"; transcript_version "3"; exon_number "1"; gene_name "sox5"; gene_source "ensembl_havana"; gene_biotype "protein_coding"; transcript_name "sox5-201"; transcript_source "havana"; transcript_biotype "protein_coding"; exon_id "ENSDARE00001037280"; exon_version "1";	chr4	17007461	17007561
chr4	havana	exon	17055745	17055782	gene_id "ENSDARG00000011582"; gene_version "12"; transcript_id "ENSDART00000134595"; transcript_version "3"; exon_number "1"; gene_name "sox5"; gene_source "ensembl_havana"; gene_biotype "protein_coding"; transcript_name "sox5-201"; transcript_source "havana"; transcript_biotype "protein_coding"; exon_id "ENSDARE00001037280"; exon_version "1";	chr4	17021085	17021185
chr4	havana	exon	17055745	17055782	gene_id "ENSDARG00000011582"; gene_version "12"; transcript_id "ENSDART00000134595"; transcript_version "3"; exon_number "1"; gene_name "sox5"; gene_source "ensembl_havana"; gene_biotype "protein_coding"; transcript_name "sox5-201"; transcript_source "havana"; transcript_biotype "protein_coding"; exon_id "ENSDARE00001037280"; exon_version "1";	chr4	17025112	17025212
chr4	havana	exon	17055745	17055782	gene_id "ENSDARG00000011582"; gene_version "12"; transcript_id "ENSDART00000134595"; transcript_version "3"; exon_number "1"; gene_name "sox5"; gene_source "ensembl_havana"; gene_biotype "protein_coding"; transcript_name "sox5-201"; transcript_source "havana"; transcript_biotype "protein_coding"; exon_id "ENSDARE00001037280"; exon_version "1";	chr4	17081672	17081772
chr4	havana	CDS	17055745	17055782	gene_id "ENSDARG00000011582"; gene_version "12"; transcript_id "ENSDART00000134595"; transcript_version "3"; exon_number "1"; gene_name "sox5"; gene_source "ensembl_havana"; gene_biotype "protein_coding"; transcript_name "sox5-201"; transcript_source "havana"; transcript_biotype "protein_coding"; protein_id "ENSDARP00000113921"; protein_version "1";	chr4	17015157	17015257
chr4	havana	CDS	17055745	17055782	gene_id "ENSDARG00000011582"; gene_version "12"; transcript_id "ENSDART00000134595"; transcript_version "3"; exon_number "1"; gene_name "sox5"; gene_source "ensembl_havana"; gene_biotype "protein_coding"; transcript_name "sox5-201"; transcript_source "havana"; transcript_biotype "protein_coding"; protein_id "ENSDARP00000113921"; protein_version "1";	chr4	17007461	17007561
chr4	havana	CDS	17055745	17055782	gene_id "ENSDARG00000011582"; gene_version "12"; transcript_id "ENSDART00000134595"; transcript_version "3"; exon_number "1"; gene_name "sox5"; gene_source "ensembl_havana"; gene_biotype "protein_coding"; transcript_name "sox5-201"; transcript_source "havana"; transcript_biotype "protein_coding"; protein_id "ENSDARP00000113921"; protein_version "1";	chr4	17021085	17021185
chr4	havana	CDS	17055745	17055782	gene_id "ENSDARG00000011582"; gene_version "12"; transcript_id "ENSDART00000134595"; transcript_version "3"; exon_number "1"; gene_name "sox5"; gene_source "ensembl_havana"; gene_biotype "protein_coding"; transcript_name "sox5-201"; transcript_source "havana"; transcript_biotype "protein_coding"; protein_id "ENSDARP00000113921"; protein_version "1";	chr4	17025112	17025212
chr4	havana	CDS	17055745	17055782	gene_id "ENSDARG00000011582"; gene_version "12"; transcript_id "ENSDART00000134595"; transcript_version "3"; exon_number "1"; gene_name "sox5"; gene_source "ensembl_havana"; gene_biotype "protein_coding"; transcript_name "sox5-201"; transcript_source "havana"; transcript_biotype "protein_coding"; protein_id "ENSDARP00000113921"; protein_version "1";	chr4	17081672	17081772
chr4	havana	start_codon	17055780	17055782	gene_id "ENSDARG00000011582"; gene_version "12"; transcript_id "ENSDART00000134595"; transcript_version "3"; exon_number "1"; gene_name "sox5"; gene_source "ensembl_havana"; gene_biotype "protein_coding"; transcript_name "sox5-201"; transcript_source "havana"; transcript_biotype "protein_coding";	chr4	17015157	17015257
chr4	havana	start_codon	17055780	17055782	gene_id "ENSDARG00000011582"; gene_version "12"; transcript_id "ENSDART00000134595"; transcript_version "3"; exon_number "1"; gene_name "sox5"; gene_source "ensembl_havana"; gene_biotype "protein_coding"; transcript_name "sox5-201"; transcript_source "havana"; transcript_biotype "protein_coding";	chr4	17007461	17007561
chr4	havana	start_codon	17055780	17055782	gene_id "ENSDARG00000011582"; gene_version "12"; transcript_id "ENSDART00000134595"; transcript_version "3"; exon_number "1"; gene_name "sox5"; gene_source "ensembl_havana"; gene_biotype "protein_coding"; transcript_name "sox5-201"; transcript_source "havana"; transcript_biotype "protein_coding";	chr4	17021085	17021185
chr4	havana	start_codon	17055780	17055782	gene_id "ENSDARG00000011582"; gene_version "12"; transcript_id "ENSDART00000134595"; transcript_version "3"; exon_number "1"; gene_name "sox5"; gene_source "ensembl_havana"; gene_biotype "protein_coding"; transcript_name "sox5-201"; transcript_source "havana"; transcript_biotype "protein_coding";	chr4	17025112	17025212
chr4	havana	start_codon	17055780	17055782	gene_id "ENSDARG00000011582"; gene_version "12"; transcript_id "ENSDART00000134595"; transcript_version "3"; exon_number "1"; gene_name "sox5"; gene_source "ensembl_havana"; gene_biotype "protein_coding"; transcript_name "sox5-201"; transcript_source "havana"; transcript_biotype "protein_coding";	chr4	17081672	17081772
chr4	havana	exon	17045943	17046141	gene_id "ENSDARG00000011582"; gene_version "12"; transcript_id "ENSDART00000134595"; transcript_version "3"; exon_number "2"; gene_name "sox5"; gene_source "ensembl_havana"; gene_biotype "protein_coding"; transcript_name "sox5-201"; transcript_source "havana"; transcript_biotype "protein_coding"; exon_id "ENSDARE00000571485"; exon_version "1";	chr4	17002826	17002926
chr4	havana	exon	17045943	17046141	gene_id "ENSDARG00000011582"; gene_version "12"; transcript_id "ENSDART00000134595"; transcript_version "3"; exon_number "2"; gene_name "sox5"; gene_source "ensembl_havana"; gene_biotype "protein_coding"; transcript_name "sox5-201"; transcript_source "havana"; transcript_biotype "protein_coding"; exon_id "ENSDARE00000571485"; exon_version "1";	chr4	17015157	17015257
chr4	havana	exon	17045943	17046141	gene_id "ENSDARG00000011582"; gene_version "12"; transcript_id "ENSDART00000134595"; transcript_version "3"; exon_number "2"; gene_name "sox5"; gene_source "ensembl_havana"; gene_biotype "protein_coding"; transcript_name "sox5-201"; transcript_source "havana"; transcript_biotype "protein_coding"; exon_id "ENSDARE00000571485"; exon_version "1";	chr4	17007461	17007561
chr4	havana	exon	17045943	17046141	gene_id "ENSDARG00000011582"; gene_version "12"; transcript_id "ENSDART00000134595"; transcript_version "3"; exon_number "2"; gene_name "sox5"; gene_source "ensembl_havana"; gene_biotype "protein_coding"; transcript_name "sox5-201"; transcript_source "havana"; transcript_biotype "protein_coding"; exon_id "ENSDARE00000571485"; exon_version "1";	chr4	17021085	17021185
chr4	havana	exon	17045943	17046141	gene_id "ENSDARG00000011582"; gene_version "12"; transcript_id "ENSDART00000134595"; transcript_version "3"; exon_number "2"; gene_name "sox5"; gene_source "ensembl_havana"; gene_biotype "protein_coding"; transcript_name "sox5-201"; transcript_source "havana"; transcript_biotype "protein_coding"; exon_id "ENSDARE00000571485"; exon_version "1";	chr4	17025112	17025212
chr4	havana	exon	17045943	17046141	gene_id "ENSDARG00000011582"; gene_version "12"; transcript_id "ENSDART00000134595"; transcript_version "3"; exon_number "2"; gene_name "sox5"; gene_source "ensembl_havana"; gene_biotype "protein_coding"; transcript_name "sox5-201"; transcript_source "havana"; transcript_biotype "protein_coding"; exon_id "ENSDARE00000571485"; exon_version "1";	chr4	17081672	17081772
chr4	havana	CDS	17045943	17046141	gene_id "ENSDARG00000011582"; gene_version "12"; transcript_id "ENSDART00000134595"; transcript_version "3"; exon_number "2"; gene_name "sox5"; gene_source "ensembl_havana"; gene_biotype "protein_coding"; transcript_name "sox5-201"; transcript_source "havana"; transcript_biotype "protein_coding"; protein_id "ENSDARP00000113921"; protein_version "1";	chr4	17002826	17002926
chr4	havana	CDS	17045943	17046141	gene_id "ENSDARG00000011582"; gene_version "12"; transcript_id "ENSDART00000134595"; transcript_version "3"; exon_number "2"; gene_name "sox5"; gene_source "ensembl_havana"; gene_biotype "protein_coding"; transcript_name "sox5-201"; transcript_source "havana"; transcript_biotype "protein_coding"; protein_id "ENSDARP00000113921"; protein_version "1";	chr4	17015157	17015257
chr4	havana	CDS	17045943	17046141	gene_id "ENSDARG00000011582"; gene_version "12"; transcript_id "ENSDART00000134595"; transcript_version "3"; exon_number "2"; gene_name "sox5"; gene_source "ensembl_havana"; gene_biotype "protein_coding"; transcript_name "sox5-201"; transcript_source "havana"; transcript_biotype "protein_coding"; protein_id "ENSDARP00000113921"; protein_version "1";	chr4	17007461	17007561
chr4	havana	CDS	17045943	17046141	gene_id "ENSDARG00000011582"; gene_version "12"; transcript_id "ENSDART00000134595"; transcript_version "3"; exon_number "2"; gene_name "sox5"; gene_source "ensembl_havana"; gene_biotype "protein_coding"; transcript_name "sox5-201"; transcript_source "havana"; transcript_biotype "protein_coding"; protein_id "ENSDARP00000113921"; protein_version "1";	chr4	17021085	17021185
chr4	havana	CDS	17045943	17046141	gene_id "ENSDARG00000011582"; gene_version "12"; transcript_id "ENSDART00000134595"; transcript_version "3"; exon_number "2"; gene_name "sox5"; gene_source "ensembl_havana"; gene_biotype "protein_coding"; transcript_name "sox5-201"; transcript_source "havana"; transcript_biotype "protein_coding"; protein_id "ENSDARP00000113921"; protein_version "1";	chr4	17025112	17025212
chr4	havana	CDS	17045943	17046141	gene_id "ENSDARG00000011582"; gene_version "12"; transcript_id "ENSDART00000134595"; transcript_version "3"; exon_number "2"; gene_name "sox5"; gene_source "ensembl_havana"; gene_biotype "protein_coding"; transcript_name "sox5-201"; transcript_source "havana"; transcript_biotype "protein_coding"; protein_id "ENSDARP00000113921"; protein_version "1";	chr4	17081672	17081772
chr4	havana	exon	17039907	17040126	gene_id "ENSDARG00000011582"; gene_version "12"; transcript_id "ENSDART00000134595"; transcript_version "3"; exon_number "3"; gene_name "sox5"; gene_source "ensembl_havana"; gene_biotype "protein_coding"; transcript_name "sox5-201"; transcript_source "havana"; transcript_biotype "protein_coding"; exon_id "ENSDARE00001001815"; exon_version "1";	chr4	17002826	17002926
chr4	havana	exon	17039907	17040126	gene_id "ENSDARG00000011582"; gene_version "12"; transcript_id "ENSDART00000134595"; transcript_version "3"; exon_number "3"; gene_name "sox5"; gene_source "ensembl_havana"; gene_biotype "protein_coding"; transcript_name "sox5-201"; transcript_source "havana"; transcript_biotype "protein_coding"; exon_id "ENSDARE00001001815"; exon_version "1";	chr4	17015157	17015257
chr4	havana	exon	17039907	17040126	gene_id "ENSDARG00000011582"; gene_version "12"; transcript_id "ENSDART00000134595"; transcript_version "3"; exon_number "3"; gene_name "sox5"; gene_source "ensembl_havana"; gene_biotype "protein_coding"; transcript_name "sox5-201"; transcript_source "havana"; transcript_biotype "protein_coding"; exon_id "ENSDARE00001001815"; exon_version "1";	chr4	17007461	17007561
chr4	havana	exon	17039907	17040126	gene_id "ENSDARG00000011582"; gene_version "12"; transcript_id "ENSDART00000134595"; transcript_version "3"; exon_number "3"; gene_name "sox5"; gene_source "ensembl_havana"; gene_biotype "protein_coding"; transcript_name "sox5-201"; transcript_source "havana"; transcript_biotype "protein_coding"; exon_id "ENSDARE00001001815"; exon_version "1";	chr4	17021085	17021185
chr4	havana	exon	17039907	17040126	gene_id "ENSDARG00000011582"; gene_version "12"; transcript_id "ENSDART00000134595"; transcript_version "3"; exon_number "3"; gene_name "sox5"; gene_source "ensembl_havana"; gene_biotype "protein_coding"; transcript_name "sox5-201"; transcript_source "havana"; transcript_biotype "protein_coding"; exon_id "ENSDARE00001001815"; exon_version "1";	chr4	17025112	17025212
chr4	havana	exon	17039907	17040126	gene_id "ENSDARG00000011582"; gene_version "12"; transcript_id "ENSDART00000134595"; transcript_version "3"; exon_number "3"; gene_name "sox5"; gene_source "ensembl_havana"; gene_biotype "protein_coding"; transcript_name "sox5-201"; transcript_source "havana"; transcript_biotype "protein_coding"; exon_id "ENSDARE00001001815"; exon_version "1";	chr4	17081672	17081772
chr4	havana	CDS	17039907	17040126	gene_id "ENSDARG00000011582"; gene_version "12"; transcript_id "ENSDART00000134595"; transcript_version "3"; exon_number "3"; gene_name "sox5"; gene_source "ensembl_havana"; gene_biotype "protein_coding"; transcript_name "sox5-201"; transcript_source "havana"; transcript_biotype "protein_coding"; protein_id "ENSDARP00000113921"; protein_version "1";	chr4	17002826	17002926
chr4	havana	CDS	17039907	17040126	gene_id "ENSDARG00000011582"; gene_version "12"; transcript_id "ENSDART00000134595"; transcript_version "3"; exon_number "3"; gene_name "sox5"; gene_source "ensembl_havana"; gene_biotype "protein_coding"; transcript_name "sox5-201"; transcript_source "havana"; transcript_biotype "protein_coding"; protein_id "ENSDARP00000113921"; protein_version "1";	chr4	17015157	17015257
chr4	havana	CDS	17039907	17040126	gene_id "ENSDARG00000011582"; gene_version "12"; transcript_id "ENSDART00000134595"; transcript_version "3"; exon_number "3"; gene_name "sox5"; gene_source "ensembl_havana"; gene_biotype "protein_coding"; transcript_name "sox5-201"; transcript_source "havana"; transcript_biotype "protein_coding"; protein_id "ENSDARP00000113921"; protein_version "1";	chr4	17007461	17007561
chr4	havana	CDS	17039907	17040126	gene_id "ENSDARG00000011582"; gene_version "12"; transcript_id "ENSDART00000134595"; transcript_version "3"; exon_number "3"; gene_name "sox5"; gene_source "ensembl_havana"; gene_biotype "protein_coding"; transcript_name "sox5-201"; transcript_source "havana"; transcript_biotype "protein_coding"; protein_id "ENSDARP00000113921"; protein_version "1";	chr4	17021085	17021185
chr4	havana	CDS	17039907	17040126	gene_id "ENSDARG00000011582"; gene_version "12"; transcript_id "ENSDART00000134595"; transcript_version "3"; exon_number "3"; gene_name "sox5"; gene_source "ensembl_havana"; gene_biotype "protein_coding"; transcript_name "sox5-201"; transcript_source "havana"; transcript_biotype "protein_coding"; protein_id "ENSDARP00000113921"; protein_version "1";	chr4	17025112	17025212
chr4	havana	CDS	17039907	17040126	gene_id "ENSDARG00000011582"; gene_version "12"; transcript_id "ENSDART00000134595"; transcript_version "3"; exon_number "3"; gene_name "sox5"; gene_source "ensembl_havana"; gene_biotype "protein_coding"; transcript_name "sox5-201"; transcript_source "havana"; transcript_biotype "protein_coding"; protein_id "ENSDARP00000113921"; protein_version "1";	chr4	17081672	17081772
chr4	havana	exon	17020831	17020917	gene_id "ENSDARG00000011582"; gene_version "12"; transcript_id "ENSDART00000134595"; transcript_version "3"; exon_number "4"; gene_name "sox5"; gene_source "ensembl_havana"; gene_biotype "protein_coding"; transcript_name "sox5-201"; transcript_source "havana"; transcript_biotype "protein_coding"; exon_id "ENSDARE00000211583"; exon_version "1";	chr4	16983553	16983653
chr4	havana	exon	17020831	17020917	gene_id "ENSDARG00000011582"; gene_version "12"; transcript_id "ENSDART00000134595"; transcript_version "3"; exon_number "4"; gene_name "sox5"; gene_source "ensembl_havana"; gene_biotype "protein_coding"; transcript_name "sox5-201"; transcript_source "havana"; transcript_biotype "protein_coding"; exon_id "ENSDARE00000211583"; exon_version "1";	chr4	17002826	17002926
chr4	havana	exon	17020831	17020917	gene_id "ENSDARG00000011582"; gene_version "12"; transcript_id "ENSDART00000134595"; transcript_version "3"; exon_number "4"; gene_name "sox5"; gene_source "ensembl_havana"; gene_biotype "protein_coding"; transcript_name "sox5-201"; transcript_source "havana"; transcript_biotype "protein_coding"; exon_id "ENSDARE00000211583"; exon_version "1";	chr4	17015157	17015257
chr4	havana	exon	17020831	17020917	gene_id "ENSDARG00000011582"; gene_version "12"; transcript_id "ENSDART00000134595"; transcript_version "3"; exon_number "4"; gene_name "sox5"; gene_source "ensembl_havana"; gene_biotype "protein_coding"; transcript_name "sox5-201"; transcript_source "havana"; transcript_biotype "protein_coding"; exon_id "ENSDARE00000211583"; exon_version "1";	chr4	17007461	17007561
chr4	havana	exon	17020831	17020917	gene_id "ENSDARG00000011582"; gene_version "12"; transcript_id "ENSDART00000134595"; transcript_version "3"; exon_number "4"; gene_name "sox5"; gene_source "ensembl_havana"; gene_biotype "protein_coding"; transcript_name "sox5-201"; transcript_source "havana"; transcript_biotype "protein_coding"; exon_id "ENSDARE00000211583"; exon_version "1";	chr4	17021085	17021185
chr4	havana	exon	17020831	17020917	gene_id "ENSDARG00000011582"; gene_version "12"; transcript_id "ENSDART00000134595"; transcript_version "3"; exon_number "4"; gene_name "sox5"; gene_source "ensembl_havana"; gene_biotype "protein_coding"; transcript_name "sox5-201"; transcript_source "havana"; transcript_biotype "protein_coding"; exon_id "ENSDARE00000211583"; exon_version "1";	chr4	17025112	17025212
chr4	havana	CDS	17020831	17020917	gene_id "ENSDARG00000011582"; gene_version "12"; transcript_id "ENSDART00000134595"; transcript_version "3"; exon_number "4"; gene_name "sox5"; gene_source "ensembl_havana"; gene_biotype "protein_coding"; transcript_name "sox5-201"; transcript_source "havana"; transcript_biotype "protein_coding"; protein_id "ENSDARP00000113921"; protein_version "1";	chr4	16983553	16983653
chr4	havana	CDS	17020831	17020917	gene_id "ENSDARG00000011582"; gene_version "12"; transcript_id "ENSDART00000134595"; transcript_version "3"; exon_number "4"; gene_name "sox5"; gene_source "ensembl_havana"; gene_biotype "protein_coding"; transcript_name "sox5-201"; transcript_source "havana"; transcript_biotype "protein_coding"; protein_id "ENSDARP00000113921"; protein_version "1";	chr4	17002826	17002926
chr4	havana	CDS	17020831	17020917	gene_id "ENSDARG00000011582"; gene_version "12"; transcript_id "ENSDART00000134595"; transcript_version "3"; exon_number "4"; gene_name "sox5"; gene_source "ensembl_havana"; gene_biotype "protein_coding"; transcript_name "sox5-201"; transcript_source "havana"; transcript_biotype "protein_coding"; protein_id "ENSDARP00000113921"; protein_version "1";	chr4	17015157	17015257
chr4	havana	CDS	17020831	17020917	gene_id "ENSDARG00000011582"; gene_version "12"; transcript_id "ENSDART00000134595"; transcript_version "3"; exon_number "4"; gene_name "sox5"; gene_source "ensembl_havana"; gene_biotype "protein_coding"; transcript_name "sox5-201"; transcript_source "havana"; transcript_biotype "protein_coding"; protein_id "ENSDARP00000113921"; protein_version "1";	chr4	17007461	17007561
chr4	havana	CDS	17020831	17020917	gene_id "ENSDARG00000011582"; gene_version "12"; transcript_id "ENSDART00000134595"; transcript_version "3"; exon_number "4"; gene_name "sox5"; gene_source "ensembl_havana"; gene_biotype "protein_coding"; transcript_name "sox5-201"; transcript_source "havana"; transcript_biotype "protein_coding"; protein_id "ENSDARP00000113921"; protein_version "1";	chr4	17021085	17021185
chr4	havana	CDS	17020831	17020917	gene_id "ENSDARG00000011582"; gene_version "12"; transcript_id "ENSDART00000134595"; transcript_version "3"; exon_number "4"; gene_name "sox5"; gene_source "ensembl_havana"; gene_biotype "protein_coding"; transcript_name "sox5-201"; transcript_source "havana"; transcript_biotype "protein_coding"; protein_id "ENSDARP00000113921"; protein_version "1";	chr4	17025112	17025212
chr4	havana	exon	17017372	17017544	gene_id "ENSDARG00000011582"; gene_version "12"; transcript_id "ENSDART00000134595"; transcript_version "3"; exon_number "5"; gene_name "sox5"; gene_source "ensembl_havana"; gene_biotype "protein_coding"; transcript_name "sox5-201"; transcript_source "havana"; transcript_biotype "protein_coding"; exon_id "ENSDARE00000051806"; exon_version "1";	chr4	16983553	16983653
chr4	havana	exon	17017372	17017544	gene_id "ENSDARG00000011582"; gene_version "12"; transcript_id "ENSDART00000134595"; transcript_version "3"; exon_number "5"; gene_name "sox5"; gene_source "ensembl_havana"; gene_biotype "protein_coding"; transcript_name "sox5-201"; transcript_source "havana"; transcript_biotype "protein_coding"; exon_id "ENSDARE00000051806"; exon_version "1";	chr4	17002826	17002926
chr4	havana	exon	17017372	17017544	gene_id "ENSDARG00000011582"; gene_version "12"; transcript_id "ENSDART00000134595"; transcript_version "3"; exon_number "5"; gene_name "sox5"; gene_source "ensembl_havana"; gene_biotype "protein_coding"; transcript_name "sox5-201"; transcript_source "havana"; transcript_biotype "protein_coding"; exon_id "ENSDARE00000051806"; exon_version "1";	chr4	17015157	17015257
chr4	havana	exon	17017372	17017544	gene_id "ENSDARG00000011582"; gene_version "12"; transcript_id "ENSDART00000134595"; transcript_version "3"; exon_number "5"; gene_name "sox5"; gene_source "ensembl_havana"; gene_biotype "protein_coding"; transcript_name "sox5-201"; transcript_source "havana"; transcript_biotype "protein_coding"; exon_id "ENSDARE00000051806"; exon_version "1";	chr4	17007461	17007561
chr4	havana	exon	17017372	17017544	gene_id "ENSDARG00000011582"; gene_version "12"; transcript_id "ENSDART00000134595"; transcript_version "3"; exon_number "5"; gene_name "sox5"; gene_source "ensembl_havana"; gene_biotype "protein_coding"; transcript_name "sox5-201"; transcript_source "havana"; transcript_biotype "protein_coding"; exon_id "ENSDARE00000051806"; exon_version "1";	chr4	17021085	17021185
chr4	havana	exon	17017372	17017544	gene_id "ENSDARG00000011582"; gene_version "12"; transcript_id "ENSDART00000134595"; transcript_version "3"; exon_number "5"; gene_name "sox5"; gene_source "ensembl_havana"; gene_biotype "protein_coding"; transcript_name "sox5-201"; transcript_source "havana"; transcript_biotype "protein_coding"; exon_id "ENSDARE00000051806"; exon_version "1";	chr4	17025112	17025212
chr4	havana	CDS	17017372	17017544	gene_id "ENSDARG00000011582"; gene_version "12"; transcript_id "ENSDART00000134595"; transcript_version "3"; exon_number "5"; gene_name "sox5"; gene_source "ensembl_havana"; gene_biotype "protein_coding"; transcript_name "sox5-201"; transcript_source "havana"; transcript_biotype "protein_coding"; protein_id "ENSDARP00000113921"; protein_version "1";	chr4	16983553	16983653
chr4	havana	CDS	17017372	17017544	gene_id "ENSDARG00000011582"; gene_version "12"; transcript_id "ENSDART00000134595"; transcript_version "3"; exon_number "5"; gene_name "sox5"; gene_source "ensembl_havana"; gene_biotype "protein_coding"; transcript_name "sox5-201"; transcript_source "havana"; transcript_biotype "protein_coding"; protein_id "ENSDARP00000113921"; protein_version "1";	chr4	17002826	17002926
chr4	havana	CDS	17017372	17017544	gene_id "ENSDARG00000011582"; gene_version "12"; transcript_id "ENSDART00000134595"; transcript_version "3"; exon_number "5"; gene_name "sox5"; gene_source "ensembl_havana"; gene_biotype "protein_coding"; transcript_name "sox5-201"; transcript_source "havana"; transcript_biotype "protein_coding"; protein_id "ENSDARP00000113921"; protein_version "1";	chr4	17015157	17015257
chr4	havana	CDS	17017372	17017544	gene_id "ENSDARG00000011582"; gene_version "12"; transcript_id "ENSDART00000134595"; transcript_version "3"; exon_number "5"; gene_name "sox5"; gene_source "ensembl_havana"; gene_biotype "protein_coding"; transcript_name "sox5-201"; transcript_source "havana"; transcript_biotype "protein_coding"; protein_id "ENSDARP00000113921"; protein_version "1";	chr4	17007461	17007561
chr4	havana	CDS	17017372	17017544	gene_id "ENSDARG00000011582"; gene_version "12"; transcript_id "ENSDART00000134595"; transcript_version "3"; exon_number "5"; gene_name "sox5"; gene_source "ensembl_havana"; gene_biotype "protein_coding"; transcript_name "sox5-201"; transcript_source "havana"; transcript_biotype "protein_coding"; protein_id "ENSDARP00000113921"; protein_version "1";	chr4	17021085	17021185
chr4	havana	CDS	17017372	17017544	gene_id "ENSDARG00000011582"; gene_version "12"; transcript_id "ENSDART00000134595"; transcript_version "3"; exon_number "5"; gene_name "sox5"; gene_source "ensembl_havana"; gene_biotype "protein_coding"; transcript_name "sox5-201"; transcript_source "havana"; transcript_biotype "protein_coding"; protein_id "ENSDARP00000113921"; protein_version "1";	chr4	17025112	17025212
chr4	havana	exon	17016226	17016294	gene_id "ENSDARG00000011582"; gene_version "12"; transcript_id "ENSDART00000134595"; transcript_version "3"; exon_number "6"; gene_name "sox5"; gene_source "ensembl_havana"; gene_biotype "protein_coding"; transcript_name "sox5-201"; transcript_source "havana"; transcript_biotype "protein_coding"; exon_id "ENSDARE00000943741"; exon_version "1";	chr4	16983553	16983653
chr4	havana	exon	17016226	17016294	gene_id "ENSDARG00000011582"; gene_version "12"; transcript_id "ENSDART00000134595"; transcript_version "3"; exon_number "6"; gene_name "sox5"; gene_source "ensembl_havana"; gene_biotype "protein_coding"; transcript_name "sox5-201"; transcript_source "havana"; transcript_biotype "protein_coding"; exon_id "ENSDARE00000943741"; exon_version "1";	chr4	17002826	17002926
chr4	havana	exon	17016226	17016294	gene_id "ENSDARG00000011582"; gene_version "12"; transcript_id "ENSDART00000134595"; transcript_version "3"; exon_number "6"; gene_name "sox5"; gene_source "ensembl_havana"; gene_biotype "protein_coding"; transcript_name "sox5-201"; transcript_source "havana"; transcript_biotype "protein_coding"; exon_id "ENSDARE00000943741"; exon_version "1";	chr4	17015157	17015257
chr4	havana	exon	17016226	17016294	gene_id "ENSDARG00000011582"; gene_version "12"; transcript_id "ENSDART00000134595"; transcript_version "3"; exon_number "6"; gene_name "sox5"; gene_source "ensembl_havana"; gene_biotype "protein_coding"; transcript_name "sox5-201"; transcript_source "havana"; transcript_biotype "protein_coding"; exon_id "ENSDARE00000943741"; exon_version "1";	chr4	17007461	17007561
chr4	havana	exon	17016226	17016294	gene_id "ENSDARG00000011582"; gene_version "12"; transcript_id "ENSDART00000134595"; transcript_version "3"; exon_number "6"; gene_name "sox5"; gene_source "ensembl_havana"; gene_biotype "protein_coding"; transcript_name "sox5-201"; transcript_source "havana"; transcript_biotype "protein_coding"; exon_id "ENSDARE00000943741"; exon_version "1";	chr4	17021085	17021185
chr4	havana	exon	17016226	17016294	gene_id "ENSDARG00000011582"; gene_version "12"; transcript_id "ENSDART00000134595"; transcript_version "3"; exon_number "6"; gene_name "sox5"; gene_source "ensembl_havana"; gene_biotype "protein_coding"; transcript_name "sox5-201"; transcript_source "havana"; transcript_biotype "protein_coding"; exon_id "ENSDARE00000943741"; exon_version "1";	chr4	17025112	17025212
chr4	havana	CDS	17016226	17016294	gene_id "ENSDARG00000011582"; gene_version "12"; transcript_id "ENSDART00000134595"; transcript_version "3"; exon_number "6"; gene_name "sox5"; gene_source "ensembl_havana"; gene_biotype "protein_coding"; transcript_name "sox5-201"; transcript_source "havana"; transcript_biotype "protein_coding"; protein_id "ENSDARP00000113921"; protein_version "1";	chr4	16983553	16983653
chr4	havana	CDS	17016226	17016294	gene_id "ENSDARG00000011582"; gene_version "12"; transcript_id "ENSDART00000134595"; transcript_version "3"; exon_number "6"; gene_name "sox5"; gene_source "ensembl_havana"; gene_biotype "protein_coding"; transcript_name "sox5-201"; transcript_source "havana"; transcript_biotype "protein_coding"; protein_id "ENSDARP00000113921"; protein_version "1";	chr4	17002826	17002926
chr4	havana	CDS	17016226	17016294	gene_id "ENSDARG00000011582"; gene_version "12"; transcript_id "ENSDART00000134595"; transcript_version "3"; exon_number "6"; gene_name "sox5"; gene_source "ensembl_havana"; gene_biotype "protein_coding"; transcript_name "sox5-201"; transcript_source "havana"; transcript_biotype "protein_coding"; protein_id "ENSDARP00000113921"; protein_version "1";	chr4	17015157	17015257
chr4	havana	CDS	17016226	17016294	gene_id "ENSDARG00000011582"; gene_version "12"; transcript_id "ENSDART00000134595"; transcript_version "3"; exon_number "6"; gene_name "sox5"; gene_source "ensembl_havana"; gene_biotype "protein_coding"; transcript_name "sox5-201"; transcript_source "havana"; transcript_biotype "protein_coding"; protein_id "ENSDARP00000113921"; protein_version "1";	chr4	17007461	17007561
chr4	havana	CDS	17016226	17016294	gene_id "ENSDARG00000011582"; gene_version "12"; transcript_id "ENSDART00000134595"; transcript_version "3"; exon_number "6"; gene_name "sox5"; gene_source "ensembl_havana"; gene_biotype "protein_coding"; transcript_name "sox5-201"; transcript_source "havana"; transcript_biotype "protein_coding"; protein_id "ENSDARP00000113921"; protein_version "1";	chr4	17021085	17021185
chr4	havana	CDS	17016226	17016294	gene_id "ENSDARG00000011582"; gene_version "12"; transcript_id "ENSDART00000134595"; transcript_version "3"; exon_number "6"; gene_name "sox5"; gene_source "ensembl_havana"; gene_biotype "protein_coding"; transcript_name "sox5-201"; transcript_source "havana"; transcript_biotype "protein_coding"; protein_id "ENSDARP00000113921"; protein_version "1";	chr4	17025112	17025212
chr4	havana	exon	17008976	17009102	gene_id "ENSDARG00000011582"; gene_version "12"; transcript_id "ENSDART00000134595"; transcript_version "3"; exon_number "7"; gene_name "sox5"; gene_source "ensembl_havana"; gene_biotype "protein_coding"; transcript_name "sox5-201"; transcript_source "havana"; transcript_biotype "protein_coding"; exon_id "ENSDARE00000211458"; exon_version "1";	chr4	16983553	16983653
chr4	havana	exon	17008976	17009102	gene_id "ENSDARG00000011582"; gene_version "12"; transcript_id "ENSDART00000134595"; transcript_version "3"; exon_number "7"; gene_name "sox5"; gene_source "ensembl_havana"; gene_biotype "protein_coding"; transcript_name "sox5-201"; transcript_source "havana"; transcript_biotype "protein_coding"; exon_id "ENSDARE00000211458"; exon_version "1";	chr4	17002826	17002926
chr4	havana	exon	17008976	17009102	gene_id "ENSDARG00000011582"; gene_version "12"; transcript_id "ENSDART00000134595"; transcript_version "3"; exon_number "7"; gene_name "sox5"; gene_source "ensembl_havana"; gene_biotype "protein_coding"; transcript_name "sox5-201"; transcript_source "havana"; transcript_biotype "protein_coding"; exon_id "ENSDARE00000211458"; exon_version "1";	chr4	17015157	17015257
chr4	havana	exon	17008976	17009102	gene_id "ENSDARG00000011582"; gene_version "12"; transcript_id "ENSDART00000134595"; transcript_version "3"; exon_number "7"; gene_name "sox5"; gene_source "ensembl_havana"; gene_biotype "protein_coding"; transcript_name "sox5-201"; transcript_source "havana"; transcript_biotype "protein_coding"; exon_id "ENSDARE00000211458"; exon_version "1";	chr4	17007461	17007561
chr4	havana	exon	17008976	17009102	gene_id "ENSDARG00000011582"; gene_version "12"; transcript_id "ENSDART00000134595"; transcript_version "3"; exon_number "7"; gene_name "sox5"; gene_source "ensembl_havana"; gene_biotype "protein_coding"; transcript_name "sox5-201"; transcript_source "havana"; transcript_biotype "protein_coding"; exon_id "ENSDARE00000211458"; exon_version "1";	chr4	17021085	17021185
chr4	havana	exon	17008976	17009102	gene_id "ENSDARG00000011582"; gene_version "12"; transcript_id "ENSDART00000134595"; transcript_version "3"; exon_number "7"; gene_name "sox5"; gene_source "ensembl_havana"; gene_biotype "protein_coding"; transcript_name "sox5-201"; transcript_source "havana"; transcript_biotype "protein_coding"; exon_id "ENSDARE00000211458"; exon_version "1";	chr4	17025112	17025212
chr4	havana	CDS	17008976	17009102	gene_id "ENSDARG00000011582"; gene_version "12"; transcript_id "ENSDART00000134595"; transcript_version "3"; exon_number "7"; gene_name "sox5"; gene_source "ensembl_havana"; gene_biotype "protein_coding"; transcript_name "sox5-201"; transcript_source "havana"; transcript_biotype "protein_coding"; protein_id "ENSDARP00000113921"; protein_version "1";	chr4	16983553	16983653
chr4	havana	CDS	17008976	17009102	gene_id "ENSDARG00000011582"; gene_version "12"; transcript_id "ENSDART00000134595"; transcript_version "3"; exon_number "7"; gene_name "sox5"; gene_source "ensembl_havana"; gene_biotype "protein_coding"; transcript_name "sox5-201"; transcript_source "havana"; transcript_biotype "protein_coding"; protein_id "ENSDARP00000113921"; protein_version "1";	chr4	17002826	17002926
chr4	havana	CDS	17008976	17009102	gene_id "ENSDARG00000011582"; gene_version "12"; transcript_id "ENSDART00000134595"; transcript_version "3"; exon_number "7"; gene_name "sox5"; gene_source "ensembl_havana"; gene_biotype "protein_coding"; transcript_name "sox5-201"; transcript_source "havana"; transcript_biotype "protein_coding"; protein_id "ENSDARP00000113921"; protein_version "1";	chr4	17015157	17015257
chr4	havana	CDS	17008976	17009102	gene_id "ENSDARG00000011582"; gene_version "12"; transcript_id "ENSDART00000134595"; transcript_version "3"; exon_number "7"; gene_name "sox5"; gene_source "ensembl_havana"; gene_biotype "protein_coding"; transcript_name "sox5-201"; transcript_source "havana"; transcript_biotype "protein_coding"; protein_id "ENSDARP00000113921"; protein_version "1";	chr4	17007461	17007561
chr4	havana	CDS	17008976	17009102	gene_id "ENSDARG00000011582"; gene_version "12"; transcript_id "ENSDART00000134595"; transcript_version "3"; exon_number "7"; gene_name "sox5"; gene_source "ensembl_havana"; gene_biotype "protein_coding"; transcript_name "sox5-201"; transcript_source "havana"; transcript_biotype "protein_coding"; protein_id "ENSDARP00000113921"; protein_version "1";	chr4	17021085	17021185
chr4	havana	CDS	17008976	17009102	gene_id "ENSDARG00000011582"; gene_version "12"; transcript_id "ENSDART00000134595"; transcript_version "3"; exon_number "7"; gene_name "sox5"; gene_source "ensembl_havana"; gene_biotype "protein_coding"; transcript_name "sox5-201"; transcript_source "havana"; transcript_biotype "protein_coding"; protein_id "ENSDARP00000113921"; protein_version "1";	chr4	17025112	17025212
chr4	havana	exon	17006741	17006826	gene_id "ENSDARG00000011582"; gene_version "12"; transcript_id "ENSDART00000134595"; transcript_version "3"; exon_number "8"; gene_name "sox5"; gene_source "ensembl_havana"; gene_biotype "protein_coding"; transcript_name "sox5-201"; transcript_source "havana"; transcript_biotype "protein_coding"; exon_id "ENSDARE00000114152"; exon_version "1";	chr4	16983553	16983653
chr4	havana	exon	17006741	17006826	gene_id "ENSDARG00000011582"; gene_version "12"; transcript_id "ENSDART00000134595"; transcript_version "3"; exon_number "8"; gene_name "sox5"; gene_source "ensembl_havana"; gene_biotype "protein_coding"; transcript_name "sox5-201"; transcript_source "havana"; transcript_biotype "protein_coding"; exon_id "ENSDARE00000114152"; exon_version "1";	chr4	17002826	17002926
chr4	havana	exon	17006741	17006826	gene_id "ENSDARG00000011582"; gene_version "12"; transcript_id "ENSDART00000134595"; transcript_version "3"; exon_number "8"; gene_name "sox5"; gene_source "ensembl_havana"; gene_biotype "protein_coding"; transcript_name "sox5-201"; transcript_source "havana"; transcript_biotype "protein_coding"; exon_id "ENSDARE00000114152"; exon_version "1";	chr4	17015157	17015257
chr4	havana	exon	17006741	17006826	gene_id "ENSDARG00000011582"; gene_version "12"; transcript_id "ENSDART00000134595"; transcript_version "3"; exon_number "8"; gene_name "sox5"; gene_source "ensembl_havana"; gene_biotype "protein_coding"; transcript_name "sox5-201"; transcript_source "havana"; transcript_biotype "protein_coding"; exon_id "ENSDARE00000114152"; exon_version "1";	chr4	17007461	17007561
chr4	havana	exon	17006741	17006826	gene_id "ENSDARG00000011582"; gene_version "12"; transcript_id "ENSDART00000134595"; transcript_version "3"; exon_number "8"; gene_name "sox5"; gene_source "ensembl_havana"; gene_biotype "protein_coding"; transcript_name "sox5-201"; transcript_source "havana"; transcript_biotype "protein_coding"; exon_id "ENSDARE00000114152"; exon_version "1";	chr4	17021085	17021185
chr4	havana	exon	17006741	17006826	gene_id "ENSDARG00000011582"; gene_version "12"; transcript_id "ENSDART00000134595"; transcript_version "3"; exon_number "8"; gene_name "sox5"; gene_source "ensembl_havana"; gene_biotype "protein_coding"; transcript_name "sox5-201"; transcript_source "havana"; transcript_biotype "protein_coding"; exon_id "ENSDARE00000114152"; exon_version "1";	chr4	17025112	17025212
chr4	havana	CDS	17006741	17006826	gene_id "ENSDARG00000011582"; gene_version "12"; transcript_id "ENSDART00000134595"; transcript_version "3"; exon_number "8"; gene_name "sox5"; gene_source "ensembl_havana"; gene_biotype "protein_coding"; transcript_name "sox5-201"; transcript_source "havana"; transcript_biotype "protein_coding"; protein_id "ENSDARP00000113921"; protein_version "1";	chr4	16983553	16983653
chr4	havana	CDS	17006741	17006826	gene_id "ENSDARG00000011582"; gene_version "12"; transcript_id "ENSDART00000134595"; transcript_version "3"; exon_number "8"; gene_name "sox5"; gene_source "ensembl_havana"; gene_biotype "protein_coding"; transcript_name "sox5-201"; transcript_source "havana"; transcript_biotype "protein_coding"; protein_id "ENSDARP00000113921"; protein_version "1";	chr4	17002826	17002926
chr4	havana	CDS	17006741	17006826	gene_id "ENSDARG00000011582"; gene_version "12"; transcript_id "ENSDART00000134595"; transcript_version "3"; exon_number "8"; gene_name "sox5"; gene_source "ensembl_havana"; gene_biotype "protein_coding"; transcript_name "sox5-201"; transcript_source "havana"; transcript_biotype "protein_coding"; protein_id "ENSDARP00000113921"; protein_version "1";	chr4	17015157	17015257
chr4	havana	CDS	17006741	17006826	gene_id "ENSDARG00000011582"; gene_version "12"; transcript_id "ENSDART00000134595"; transcript_version "3"; exon_number "8"; gene_name "sox5"; gene_source "ensembl_havana"; gene_biotype "protein_coding"; transcript_name "sox5-201"; transcript_source "havana"; transcript_biotype "protein_coding"; protein_id "ENSDARP00000113921"; protein_version "1";	chr4	17007461	17007561
chr4	havana	CDS	17006741	17006826	gene_id "ENSDARG00000011582"; gene_version "12"; transcript_id "ENSDART00000134595"; transcript_version "3"; exon_number "8"; gene_name "sox5"; gene_source "ensembl_havana"; gene_biotype "protein_coding"; transcript_name "sox5-201"; transcript_source "havana"; transcript_biotype "protein_coding"; protein_id "ENSDARP00000113921"; protein_version "1";	chr4	17021085	17021185
chr4	havana	CDS	17006741	17006826	gene_id "ENSDARG00000011582"; gene_version "12"; transcript_id "ENSDART00000134595"; transcript_version "3"; exon_number "8"; gene_name "sox5"; gene_source "ensembl_havana"; gene_biotype "protein_coding"; transcript_name "sox5-201"; transcript_source "havana"; transcript_biotype "protein_coding"; protein_id "ENSDARP00000113921"; protein_version "1";	chr4	17025112	17025212
chr4	havana	exon	16999133	16999282	gene_id "ENSDARG00000011582"; gene_version "12"; transcript_id "ENSDART00000134595"; transcript_version "3"; exon_number "9"; gene_name "sox5"; gene_source "ensembl_havana"; gene_biotype "protein_coding"; transcript_name "sox5-201"; transcript_source "havana"; transcript_biotype "protein_coding"; exon_id "ENSDARE00000211535"; exon_version "1";	chr4	16983553	16983653
chr4	havana	exon	16999133	16999282	gene_id "ENSDARG00000011582"; gene_version "12"; transcript_id "ENSDART00000134595"; transcript_version "3"; exon_number "9"; gene_name "sox5"; gene_source "ensembl_havana"; gene_biotype "protein_coding"; transcript_name "sox5-201"; transcript_source "havana"; transcript_biotype "protein_coding"; exon_id "ENSDARE00000211535"; exon_version "1";	chr4	17002826	17002926
chr4	havana	exon	16999133	16999282	gene_id "ENSDARG00000011582"; gene_version "12"; transcript_id "ENSDART00000134595"; transcript_version "3"; exon_number "9"; gene_name "sox5"; gene_source "ensembl_havana"; gene_biotype "protein_coding"; transcript_name "sox5-201"; transcript_source "havana"; transcript_biotype "protein_coding"; exon_id "ENSDARE00000211535"; exon_version "1";	chr4	17015157	17015257
chr4	havana	exon	16999133	16999282	gene_id "ENSDARG00000011582"; gene_version "12"; transcript_id "ENSDART00000134595"; transcript_version "3"; exon_number "9"; gene_name "sox5"; gene_source "ensembl_havana"; gene_biotype "protein_coding"; transcript_name "sox5-201"; transcript_source "havana"; transcript_biotype "protein_coding"; exon_id "ENSDARE00000211535"; exon_version "1";	chr4	17007461	17007561
chr4	havana	exon	16999133	16999282	gene_id "ENSDARG00000011582"; gene_version "12"; transcript_id "ENSDART00000134595"; transcript_version "3"; exon_number "9"; gene_name "sox5"; gene_source "ensembl_havana"; gene_biotype "protein_coding"; transcript_name "sox5-201"; transcript_source "havana"; transcript_biotype "protein_coding"; exon_id "ENSDARE00000211535"; exon_version "1";	chr4	17021085	17021185
chr4	havana	exon	16999133	16999282	gene_id "ENSDARG00000011582"; gene_version "12"; transcript_id "ENSDART00000134595"; transcript_version "3"; exon_number "9"; gene_name "sox5"; gene_source "ensembl_havana"; gene_biotype "protein_coding"; transcript_name "sox5-201"; transcript_source "havana"; transcript_biotype "protein_coding"; exon_id "ENSDARE00000211535"; exon_version "1";	chr4	17025112	17025212
chr4	havana	CDS	16999133	16999282	gene_id "ENSDARG00000011582"; gene_version "12"; transcript_id "ENSDART00000134595"; transcript_version "3"; exon_number "9"; gene_name "sox5"; gene_source "ensembl_havana"; gene_biotype "protein_coding"; transcript_name "sox5-201"; transcript_source "havana"; transcript_biotype "protein_coding"; protein_id "ENSDARP00000113921"; protein_version "1";	chr4	16983553	16983653
chr4	havana	CDS	16999133	16999282	gene_id "ENSDARG00000011582"; gene_version "12"; transcript_id "ENSDART00000134595"; transcript_version "3"; exon_number "9"; gene_name "sox5"; gene_source "ensembl_havana"; gene_biotype "protein_coding"; transcript_name "sox5-201"; transcript_source "havana"; transcript_biotype "protein_coding"; protein_id "ENSDARP00000113921"; protein_version "1";	chr4	17002826	17002926
chr4	havana	CDS	16999133	16999282	gene_id "ENSDARG00000011582"; gene_version "12"; transcript_id "ENSDART00000134595"; transcript_version "3"; exon_number "9"; gene_name "sox5"; gene_source "ensembl_havana"; gene_biotype "protein_coding"; transcript_name "sox5-201"; transcript_source "havana"; transcript_biotype "protein_coding"; protein_id "ENSDARP00000113921"; protein_version "1";	chr4	17015157	17015257
chr4	havana	CDS	16999133	16999282	gene_id "ENSDARG00000011582"; gene_version "12"; transcript_id "ENSDART00000134595"; transcript_version "3"; exon_number "9"; gene_name "sox5"; gene_source "ensembl_havana"; gene_biotype "protein_coding"; transcript_name "sox5-201"; transcript_source "havana"; transcript_biotype "protein_coding"; protein_id "ENSDARP00000113921"; protein_version "1";	chr4	17007461	17007561
chr4	havana	CDS	16999133	16999282	gene_id "ENSDARG00000011582"; gene_version "12"; transcript_id "ENSDART00000134595"; transcript_version "3"; exon_number "9"; gene_name "sox5"; gene_source "ensembl_havana"; gene_biotype "protein_coding"; transcript_name "sox5-201"; transcript_source "havana"; transcript_biotype "protein_coding"; protein_id "ENSDARP00000113921"; protein_version "1";	chr4	17021085	17021185
chr4	havana	CDS	16999133	16999282	gene_id "ENSDARG00000011582"; gene_version "12"; transcript_id "ENSDART00000134595"; transcript_version "3"; exon_number "9"; gene_name "sox5"; gene_source "ensembl_havana"; gene_biotype "protein_coding"; transcript_name "sox5-201"; transcript_source "havana"; transcript_biotype "protein_coding"; protein_id "ENSDARP00000113921"; protein_version "1";	chr4	17025112	17025212
chr4	havana	exon	16995430	16995601	gene_id "ENSDARG00000011582"; gene_version "12"; transcript_id "ENSDART00000134595"; transcript_version "3"; exon_number "10"; gene_name "sox5"; gene_source "ensembl_havana"; gene_biotype "protein_coding"; transcript_name "sox5-201"; transcript_source "havana"; transcript_biotype "protein_coding"; exon_id "ENSDARE00000017757"; exon_version "3";	chr4	16983553	16983653
chr4	havana	exon	16995430	16995601	gene_id "ENSDARG00000011582"; gene_version "12"; transcript_id "ENSDART00000134595"; transcript_version "3"; exon_number "10"; gene_name "sox5"; gene_source "ensembl_havana"; gene_biotype "protein_coding"; transcript_name "sox5-201"; transcript_source "havana"; transcript_biotype "protein_coding"; exon_id "ENSDARE00000017757"; exon_version "3";	chr4	17002826	17002926
chr4	havana	exon	16995430	16995601	gene_id "ENSDARG00000011582"; gene_version "12"; transcript_id "ENSDART00000134595"; transcript_version "3"; exon_number "10"; gene_name "sox5"; gene_source "ensembl_havana"; gene_biotype "protein_coding"; transcript_name "sox5-201"; transcript_source "havana"; transcript_biotype "protein_coding"; exon_id "ENSDARE00000017757"; exon_version "3";	chr4	17015157	17015257
chr4	havana	exon	16995430	16995601	gene_id "ENSDARG00000011582"; gene_version "12"; transcript_id "ENSDART00000134595"; transcript_version "3"; exon_number "10"; gene_name "sox5"; gene_source "ensembl_havana"; gene_biotype "protein_coding"; transcript_name "sox5-201"; transcript_source "havana"; transcript_biotype "protein_coding"; exon_id "ENSDARE00000017757"; exon_version "3";	chr4	17007461	17007561
chr4	havana	exon	16995430	16995601	gene_id "ENSDARG00000011582"; gene_version "12"; transcript_id "ENSDART00000134595"; transcript_version "3"; exon_number "10"; gene_name "sox5"; gene_source "ensembl_havana"; gene_biotype "protein_coding"; transcript_name "sox5-201"; transcript_source "havana"; transcript_biotype "protein_coding"; exon_id "ENSDARE00000017757"; exon_version "3";	chr4	17021085	17021185
chr4	havana	exon	16995430	16995601	gene_id "ENSDARG00000011582"; gene_version "12"; transcript_id "ENSDART00000134595"; transcript_version "3"; exon_number "10"; gene_name "sox5"; gene_source "ensembl_havana"; gene_biotype "protein_coding"; transcript_name "sox5-201"; transcript_source "havana"; transcript_biotype "protein_coding"; exon_id "ENSDARE00000017757"; exon_version "3";	chr4	17025112	17025212
chr4	havana	CDS	16995430	16995601	gene_id "ENSDARG00000011582"; gene_version "12"; transcript_id "ENSDART00000134595"; transcript_version "3"; exon_number "10"; gene_name "sox5"; gene_source "ensembl_havana"; gene_biotype "protein_coding"; transcript_name "sox5-201"; transcript_source "havana"; transcript_biotype "protein_coding"; protein_id "ENSDARP00000113921"; protein_version "1";	chr4	16983553	16983653
chr4	havana	CDS	16995430	16995601	gene_id "ENSDARG00000011582"; gene_version "12"; transcript_id "ENSDART00000134595"; transcript_version "3"; exon_number "10"; gene_name "sox5"; gene_source "ensembl_havana"; gene_biotype "protein_coding"; transcript_name "sox5-201"; transcript_source "havana"; transcript_biotype "protein_coding"; protein_id "ENSDARP00000113921"; protein_version "1";	chr4	17002826	17002926
chr4	havana	CDS	16995430	16995601	gene_id "ENSDARG00000011582"; gene_version "12"; transcript_id "ENSDART00000134595"; transcript_version "3"; exon_number "10"; gene_name "sox5"; gene_source "ensembl_havana"; gene_biotype "protein_coding"; transcript_name "sox5-201"; transcript_source "havana"; transcript_biotype "protein_coding"; protein_id "ENSDARP00000113921"; protein_version "1";	chr4	17015157	17015257
chr4	havana	CDS	16995430	16995601	gene_id "ENSDARG00000011582"; gene_version "12"; transcript_id "ENSDART00000134595"; transcript_version "3"; exon_number "10"; gene_name "sox5"; gene_source "ensembl_havana"; gene_biotype "protein_coding"; transcript_name "sox5-201"; transcript_source "havana"; transcript_biotype "protein_coding"; protein_id "ENSDARP00000113921"; protein_version "1";	chr4	17007461	17007561
chr4	havana	CDS	16995430	16995601	gene_id "ENSDARG00000011582"; gene_version "12"; transcript_id "ENSDART00000134595"; transcript_version "3"; exon_number "10"; gene_name "sox5"; gene_source "ensembl_havana"; gene_biotype "protein_coding"; transcript_name "sox5-201"; transcript_source "havana"; transcript_biotype "protein_coding"; protein_id "ENSDARP00000113921"; protein_version "1";	chr4	17021085	17021185
chr4	havana	CDS	16995430	16995601	gene_id "ENSDARG00000011582"; gene_version "12"; transcript_id "ENSDART00000134595"; transcript_version "3"; exon_number "10"; gene_name "sox5"; gene_source "ensembl_havana"; gene_biotype "protein_coding"; transcript_name "sox5-201"; transcript_source "havana"; transcript_biotype "protein_coding"; protein_id "ENSDARP00000113921"; protein_version "1";	chr4	17025112	17025212
chr4	havana	exon	16991566	16991738	gene_id "ENSDARG00000011582"; gene_version "12"; transcript_id "ENSDART00000134595"; transcript_version "3"; exon_number "11"; gene_name "sox5"; gene_source "ensembl_havana"; gene_biotype "protein_coding"; transcript_name "sox5-201"; transcript_source "havana"; transcript_biotype "protein_coding"; exon_id "ENSDARE00000355352"; exon_version "1";	chr4	16983553	16983653
chr4	havana	exon	16991566	16991738	gene_id "ENSDARG00000011582"; gene_version "12"; transcript_id "ENSDART00000134595"; transcript_version "3"; exon_number "11"; gene_name "sox5"; gene_source "ensembl_havana"; gene_biotype "protein_coding"; transcript_name "sox5-201"; transcript_source "havana"; transcript_biotype "protein_coding"; exon_id "ENSDARE00000355352"; exon_version "1";	chr4	17002826	17002926
chr4	havana	exon	16991566	16991738	gene_id "ENSDARG00000011582"; gene_version "12"; transcript_id "ENSDART00000134595"; transcript_version "3"; exon_number "11"; gene_name "sox5"; gene_source "ensembl_havana"; gene_biotype "protein_coding"; transcript_name "sox5-201"; transcript_source "havana"; transcript_biotype "protein_coding"; exon_id "ENSDARE00000355352"; exon_version "1";	chr4	17015157	17015257
chr4	havana	exon	16991566	16991738	gene_id "ENSDARG00000011582"; gene_version "12"; transcript_id "ENSDART00000134595"; transcript_version "3"; exon_number "11"; gene_name "sox5"; gene_source "ensembl_havana"; gene_biotype "protein_coding"; transcript_name "sox5-201"; transcript_source "havana"; transcript_biotype "protein_coding"; exon_id "ENSDARE00000355352"; exon_version "1";	chr4	17007461	17007561
chr4	havana	exon	16991566	16991738	gene_id "ENSDARG00000011582"; gene_version "12"; transcript_id "ENSDART00000134595"; transcript_version "3"; exon_number "11"; gene_name "sox5"; gene_source "ensembl_havana"; gene_biotype "protein_coding"; transcript_name "sox5-201"; transcript_source "havana"; transcript_biotype "protein_coding"; exon_id "ENSDARE00000355352"; exon_version "1";	chr4	17021085	17021185
chr4	havana	exon	16991566	16991738	gene_id "ENSDARG00000011582"; gene_version "12"; transcript_id "ENSDART00000134595"; transcript_version "3"; exon_number "11"; gene_name "sox5"; gene_source "ensembl_havana"; gene_biotype "protein_coding"; transcript_name "sox5-201"; transcript_source "havana"; transcript_biotype "protein_coding"; exon_id "ENSDARE00000355352"; exon_version "1";	chr4	17025112	17025212
chr4	havana	CDS	16991566	16991738	gene_id "ENSDARG00000011582"; gene_version "12"; transcript_id "ENSDART00000134595"; transcript_version "3"; exon_number "11"; gene_name "sox5"; gene_source "ensembl_havana"; gene_biotype "protein_coding"; transcript_name "sox5-201"; transcript_source "havana"; transcript_biotype "protein_coding"; protein_id "ENSDARP00000113921"; protein_version "1";	chr4	16983553	16983653
chr4	havana	CDS	16991566	16991738	gene_id "ENSDARG00000011582"; gene_version "12"; transcript_id "ENSDART00000134595"; transcript_version "3"; exon_number "11"; gene_name "sox5"; gene_source "ensembl_havana"; gene_biotype "protein_coding"; transcript_name "sox5-201"; transcript_source "havana"; transcript_biotype "protein_coding"; protein_id "ENSDARP00000113921"; protein_version "1";	chr4	17002826	17002926
chr4	havana	CDS	16991566	16991738	gene_id "ENSDARG00000011582"; gene_version "12"; transcript_id "ENSDART00000134595"; transcript_version "3"; exon_number "11"; gene_name "sox5"; gene_source "ensembl_havana"; gene_biotype "protein_coding"; transcript_name "sox5-201"; transcript_source "havana"; transcript_biotype "protein_coding"; protein_id "ENSDARP00000113921"; protein_version "1";	chr4	17015157	17015257
chr4	havana	CDS	16991566	16991738	gene_id "ENSDARG00000011582"; gene_version "12"; transcript_id "ENSDART00000134595"; transcript_version "3"; exon_number "11"; gene_name "sox5"; gene_source "ensembl_havana"; gene_biotype "protein_coding"; transcript_name "sox5-201"; transcript_source "havana"; transcript_biotype "protein_coding"; protein_id "ENSDARP00000113921"; protein_version "1";	chr4	17007461	17007561
chr4	havana	CDS	16991566	16991738	gene_id "ENSDARG00000011582"; gene_version "12"; transcript_id "ENSDART00000134595"; transcript_version "3"; exon_number "11"; gene_name "sox5"; gene_source "ensembl_havana"; gene_biotype "protein_coding"; transcript_name "sox5-201"; transcript_source "havana"; transcript_biotype "protein_coding"; protein_id "ENSDARP00000113921"; protein_version "1";	chr4	17021085	17021185
chr4	havana	CDS	16991566	16991738	gene_id "ENSDARG00000011582"; gene_version "12"; transcript_id "ENSDART00000134595"; transcript_version "3"; exon_number "11"; gene_name "sox5"; gene_source "ensembl_havana"; gene_biotype "protein_coding"; transcript_name "sox5-201"; transcript_source "havana"; transcript_biotype "protein_coding"; protein_id "ENSDARP00000113921"; protein_version "1";	chr4	17025112	17025212
chr4	havana	exon	16988738	16988840	gene_id "ENSDARG00000011582"; gene_version "12"; transcript_id "ENSDART00000134595"; transcript_version "3"; exon_number "12"; gene_name "sox5"; gene_source "ensembl_havana"; gene_biotype "protein_coding"; transcript_name "sox5-201"; transcript_source "havana"; transcript_biotype "protein_coding"; exon_id "ENSDARE00000009867"; exon_version "5";	chr4	16983553	16983653
chr4	havana	exon	16988738	16988840	gene_id "ENSDARG00000011582"; gene_version "12"; transcript_id "ENSDART00000134595"; transcript_version "3"; exon_number "12"; gene_name "sox5"; gene_source "ensembl_havana"; gene_biotype "protein_coding"; transcript_name "sox5-201"; transcript_source "havana"; transcript_biotype "protein_coding"; exon_id "ENSDARE00000009867"; exon_version "5";	chr4	17002826	17002926
chr4	havana	exon	16988738	16988840	gene_id "ENSDARG00000011582"; gene_version "12"; transcript_id "ENSDART00000134595"; transcript_version "3"; exon_number "12"; gene_name "sox5"; gene_source "ensembl_havana"; gene_biotype "protein_coding"; transcript_name "sox5-201"; transcript_source "havana"; transcript_biotype "protein_coding"; exon_id "ENSDARE00000009867"; exon_version "5";	chr4	17015157	17015257
chr4	havana	exon	16988738	16988840	gene_id "ENSDARG00000011582"; gene_version "12"; transcript_id "ENSDART00000134595"; transcript_version "3"; exon_number "12"; gene_name "sox5"; gene_source "ensembl_havana"; gene_biotype "protein_coding"; transcript_name "sox5-201"; transcript_source "havana"; transcript_biotype "protein_coding"; exon_id "ENSDARE00000009867"; exon_version "5";	chr4	17007461	17007561
chr4	havana	exon	16988738	16988840	gene_id "ENSDARG00000011582"; gene_version "12"; transcript_id "ENSDART00000134595"; transcript_version "3"; exon_number "12"; gene_name "sox5"; gene_source "ensembl_havana"; gene_biotype "protein_coding"; transcript_name "sox5-201"; transcript_source "havana"; transcript_biotype "protein_coding"; exon_id "ENSDARE00000009867"; exon_version "5";	chr4	17021085	17021185
chr4	havana	exon	16988738	16988840	gene_id "ENSDARG00000011582"; gene_version "12"; transcript_id "ENSDART00000134595"; transcript_version "3"; exon_number "12"; gene_name "sox5"; gene_source "ensembl_havana"; gene_biotype "protein_coding"; transcript_name "sox5-201"; transcript_source "havana"; transcript_biotype "protein_coding"; exon_id "ENSDARE00000009867"; exon_version "5";	chr4	17025112	17025212
chr4	havana	CDS	16988738	16988840	gene_id "ENSDARG00000011582"; gene_version "12"; transcript_id "ENSDART00000134595"; transcript_version "3"; exon_number "12"; gene_name "sox5"; gene_source "ensembl_havana"; gene_biotype "protein_coding"; transcript_name "sox5-201"; transcript_source "havana"; transcript_biotype "protein_coding"; protein_id "ENSDARP00000113921"; protein_version "1";	chr4	16983553	16983653
chr4	havana	CDS	16988738	16988840	gene_id "ENSDARG00000011582"; gene_version "12"; transcript_id "ENSDART00000134595"; transcript_version "3"; exon_number "12"; gene_name "sox5"; gene_source "ensembl_havana"; gene_biotype "protein_coding"; transcript_name "sox5-201"; transcript_source "havana"; transcript_biotype "protein_coding"; protein_id "ENSDARP00000113921"; protein_version "1";	chr4	17002826	17002926
chr4	havana	CDS	16988738	16988840	gene_id "ENSDARG00000011582"; gene_version "12"; transcript_id "ENSDART00000134595"; transcript_version "3"; exon_number "12"; gene_name "sox5"; gene_source "ensembl_havana"; gene_biotype "protein_coding"; transcript_name "sox5-201"; transcript_source "havana"; transcript_biotype "protein_coding"; protein_id "ENSDARP00000113921"; protein_version "1";	chr4	17015157	17015257
chr4	havana	CDS	16988738	16988840	gene_id "ENSDARG00000011582"; gene_version "12"; transcript_id "ENSDART00000134595"; transcript_version "3"; exon_number "12"; gene_name "sox5"; gene_source "ensembl_havana"; gene_biotype "protein_coding"; transcript_name "sox5-201"; transcript_source "havana"; transcript_biotype "protein_coding"; protein_id "ENSDARP00000113921"; protein_version "1";	chr4	17007461	17007561
chr4	havana	CDS	16988738	16988840	gene_id "ENSDARG00000011582"; gene_version "12"; transcript_id "ENSDART00000134595"; transcript_version "3"; exon_number "12"; gene_name "sox5"; gene_source "ensembl_havana"; gene_biotype "protein_coding"; transcript_name "sox5-201"; transcript_source "havana"; transcript_biotype "protein_coding"; protein_id "ENSDARP00000113921"; protein_version "1";	chr4	17021085	17021185
chr4	havana	CDS	16988738	16988840	gene_id "ENSDARG00000011582"; gene_version "12"; transcript_id "ENSDART00000134595"; transcript_version "3"; exon_number "12"; gene_name "sox5"; gene_source "ensembl_havana"; gene_biotype "protein_coding"; transcript_name "sox5-201"; transcript_source "havana"; transcript_biotype "protein_coding"; protein_id "ENSDARP00000113921"; protein_version "1";	chr4	17025112	17025212
chr4	havana	exon	16988051	16988224	gene_id "ENSDARG00000011582"; gene_version "12"; transcript_id "ENSDART00000134595"; transcript_version "3"; exon_number "13"; gene_name "sox5"; gene_source "ensembl_havana"; gene_biotype "protein_coding"; transcript_name "sox5-201"; transcript_source "havana"; transcript_biotype "protein_coding"; exon_id "ENSDARE00000050440"; exon_version "5";	chr4	16983553	16983653
chr4	havana	exon	16988051	16988224	gene_id "ENSDARG00000011582"; gene_version "12"; transcript_id "ENSDART00000134595"; transcript_version "3"; exon_number "13"; gene_name "sox5"; gene_source "ensembl_havana"; gene_biotype "protein_coding"; transcript_name "sox5-201"; transcript_source "havana"; transcript_biotype "protein_coding"; exon_id "ENSDARE00000050440"; exon_version "5";	chr4	17002826	17002926
chr4	havana	exon	16988051	16988224	gene_id "ENSDARG00000011582"; gene_version "12"; transcript_id "ENSDART00000134595"; transcript_version "3"; exon_number "13"; gene_name "sox5"; gene_source "ensembl_havana"; gene_biotype "protein_coding"; transcript_name "sox5-201"; transcript_source "havana"; transcript_biotype "protein_coding"; exon_id "ENSDARE00000050440"; exon_version "5";	chr4	17015157	17015257
chr4	havana	exon	16988051	16988224	gene_id "ENSDARG00000011582"; gene_version "12"; transcript_id "ENSDART00000134595"; transcript_version "3"; exon_number "13"; gene_name "sox5"; gene_source "ensembl_havana"; gene_biotype "protein_coding"; transcript_name "sox5-201"; transcript_source "havana"; transcript_biotype "protein_coding"; exon_id "ENSDARE00000050440"; exon_version "5";	chr4	17007461	17007561
chr4	havana	exon	16988051	16988224	gene_id "ENSDARG00000011582"; gene_version "12"; transcript_id "ENSDART00000134595"; transcript_version "3"; exon_number "13"; gene_name "sox5"; gene_source "ensembl_havana"; gene_biotype "protein_coding"; transcript_name "sox5-201"; transcript_source "havana"; transcript_biotype "protein_coding"; exon_id "ENSDARE00000050440"; exon_version "5";	chr4	17021085	17021185
chr4	havana	exon	16988051	16988224	gene_id "ENSDARG00000011582"; gene_version "12"; transcript_id "ENSDART00000134595"; transcript_version "3"; exon_number "13"; gene_name "sox5"; gene_source "ensembl_havana"; gene_biotype "protein_coding"; transcript_name "sox5-201"; transcript_source "havana"; transcript_biotype "protein_coding"; exon_id "ENSDARE00000050440"; exon_version "5";	chr4	17025112	17025212
chr4	havana	CDS	16988051	16988224	gene_id "ENSDARG00000011582"; gene_version "12"; transcript_id "ENSDART00000134595"; transcript_version "3"; exon_number "13"; gene_name "sox5"; gene_source "ensembl_havana"; gene_biotype "protein_coding"; transcript_name "sox5-201"; transcript_source "havana"; transcript_biotype "protein_coding"; protein_id "ENSDARP00000113921"; protein_version "1";	chr4	16983553	16983653
chr4	havana	CDS	16988051	16988224	gene_id "ENSDARG00000011582"; gene_version "12"; transcript_id "ENSDART00000134595"; transcript_version "3"; exon_number "13"; gene_name "sox5"; gene_source "ensembl_havana"; gene_biotype "protein_coding"; transcript_name "sox5-201"; transcript_source "havana"; transcript_biotype "protein_coding"; protein_id "ENSDARP00000113921"; protein_version "1";	chr4	17002826	17002926
chr4	havana	CDS	16988051	16988224	gene_id "ENSDARG00000011582"; gene_version "12"; transcript_id "ENSDART00000134595"; transcript_version "3"; exon_number "13"; gene_name "sox5"; gene_source "ensembl_havana"; gene_biotype "protein_coding"; transcript_name "sox5-201"; transcript_source "havana"; transcript_biotype "protein_coding"; protein_id "ENSDARP00000113921"; protein_version "1";	chr4	17015157	17015257
chr4	havana	CDS	16988051	16988224	gene_id "ENSDARG00000011582"; gene_version "12"; transcript_id "ENSDART00000134595"; transcript_version "3"; exon_number "13"; gene_name "sox5"; gene_source "ensembl_havana"; gene_biotype "protein_coding"; transcript_name "sox5-201"; transcript_source "havana"; transcript_biotype "protein_coding"; protein_id "ENSDARP00000113921"; protein_version "1";	chr4	17007461	17007561
chr4	havana	CDS	16988051	16988224	gene_id "ENSDARG00000011582"; gene_version "12"; transcript_id "ENSDART00000134595"; transcript_version "3"; exon_number "13"; gene_name "sox5"; gene_source "ensembl_havana"; gene_biotype "protein_coding"; transcript_name "sox5-201"; transcript_source "havana"; transcript_biotype "protein_coding"; protein_id "ENSDARP00000113921"; protein_version "1";	chr4	17021085	17021185
chr4	havana	CDS	16988051	16988224	gene_id "ENSDARG00000011582"; gene_version "12"; transcript_id "ENSDART00000134595"; transcript_version "3"; exon_number "13"; gene_name "sox5"; gene_source "ensembl_havana"; gene_biotype "protein_coding"; transcript_name "sox5-201"; transcript_source "havana"; transcript_biotype "protein_coding"; protein_id "ENSDARP00000113921"; protein_version "1";	chr4	17025112	17025212
chr4	havana	exon	16986596	16986812	gene_id "ENSDARG00000011582"; gene_version "12"; transcript_id "ENSDART00000134595"; transcript_version "3"; exon_number "14"; gene_name "sox5"; gene_source "ensembl_havana"; gene_biotype "protein_coding"; transcript_name "sox5-201"; transcript_source "havana"; transcript_biotype "protein_coding"; exon_id "ENSDARE00000508973"; exon_version "1";	chr4	16983553	16983653
chr4	havana	exon	16986596	16986812	gene_id "ENSDARG00000011582"; gene_version "12"; transcript_id "ENSDART00000134595"; transcript_version "3"; exon_number "14"; gene_name "sox5"; gene_source "ensembl_havana"; gene_biotype "protein_coding"; transcript_name "sox5-201"; transcript_source "havana"; transcript_biotype "protein_coding"; exon_id "ENSDARE00000508973"; exon_version "1";	chr4	17002826	17002926
chr4	havana	exon	16986596	16986812	gene_id "ENSDARG00000011582"; gene_version "12"; transcript_id "ENSDART00000134595"; transcript_version "3"; exon_number "14"; gene_name "sox5"; gene_source "ensembl_havana"; gene_biotype "protein_coding"; transcript_name "sox5-201"; transcript_source "havana"; transcript_biotype "protein_coding"; exon_id "ENSDARE00000508973"; exon_version "1";	chr4	17015157	17015257
chr4	havana	exon	16986596	16986812	gene_id "ENSDARG00000011582"; gene_version "12"; transcript_id "ENSDART00000134595"; transcript_version "3"; exon_number "14"; gene_name "sox5"; gene_source "ensembl_havana"; gene_biotype "protein_coding"; transcript_name "sox5-201"; transcript_source "havana"; transcript_biotype "protein_coding"; exon_id "ENSDARE00000508973"; exon_version "1";	chr4	17007461	17007561
chr4	havana	exon	16986596	16986812	gene_id "ENSDARG00000011582"; gene_version "12"; transcript_id "ENSDART00000134595"; transcript_version "3"; exon_number "14"; gene_name "sox5"; gene_source "ensembl_havana"; gene_biotype "protein_coding"; transcript_name "sox5-201"; transcript_source "havana"; transcript_biotype "protein_coding"; exon_id "ENSDARE00000508973"; exon_version "1";	chr4	17021085	17021185
chr4	havana	exon	16986596	16986812	gene_id "ENSDARG00000011582"; gene_version "12"; transcript_id "ENSDART00000134595"; transcript_version "3"; exon_number "14"; gene_name "sox5"; gene_source "ensembl_havana"; gene_biotype "protein_coding"; transcript_name "sox5-201"; transcript_source "havana"; transcript_biotype "protein_coding"; exon_id "ENSDARE00000508973"; exon_version "1";	chr4	17025112	17025212
chr4	havana	CDS	16986596	16986812	gene_id "ENSDARG00000011582"; gene_version "12"; transcript_id "ENSDART00000134595"; transcript_version "3"; exon_number "14"; gene_name "sox5"; gene_source "ensembl_havana"; gene_biotype "protein_coding"; transcript_name "sox5-201"; transcript_source "havana"; transcript_biotype "protein_coding"; protein_id "ENSDARP00000113921"; protein_version "1";	chr4	16983553	16983653
chr4	havana	CDS	16986596	16986812	gene_id "ENSDARG00000011582"; gene_version "12"; transcript_id "ENSDART00000134595"; transcript_version "3"; exon_number "14"; gene_name "sox5"; gene_source "ensembl_havana"; gene_biotype "protein_coding"; transcript_name "sox5-201"; transcript_source "havana"; transcript_biotype "protein_coding"; protein_id "ENSDARP00000113921"; protein_version "1";	chr4	17002826	17002926
chr4	havana	CDS	16986596	16986812	gene_id "ENSDARG00000011582"; gene_version "12"; transcript_id "ENSDART00000134595"; transcript_version "3"; exon_number "14"; gene_name "sox5"; gene_source "ensembl_havana"; gene_biotype "protein_coding"; transcript_name "sox5-201"; transcript_source "havana"; transcript_biotype "protein_coding"; protein_id "ENSDARP00000113921"; protein_version "1";	chr4	17015157	17015257
chr4	havana	CDS	16986596	16986812	gene_id "ENSDARG00000011582"; gene_version "12"; transcript_id "ENSDART00000134595"; transcript_version "3"; exon_number "14"; gene_name "sox5"; gene_source "ensembl_havana"; gene_biotype "protein_coding"; transcript_name "sox5-201"; transcript_source "havana"; transcript_biotype "protein_coding"; protein_id "ENSDARP00000113921"; protein_version "1";	chr4	17007461	17007561
chr4	havana	CDS	16986596	16986812	gene_id "ENSDARG00000011582"; gene_version "12"; transcript_id "ENSDART00000134595"; transcript_version "3"; exon_number "14"; gene_name "sox5"; gene_source "ensembl_havana"; gene_biotype "protein_coding"; transcript_name "sox5-201"; transcript_source "havana"; transcript_biotype "protein_coding"; protein_id "ENSDARP00000113921"; protein_version "1";	chr4	17021085	17021185
chr4	havana	CDS	16986596	16986812	gene_id "ENSDARG00000011582"; gene_version "12"; transcript_id "ENSDART00000134595"; transcript_version "3"; exon_number "14"; gene_name "sox5"; gene_source "ensembl_havana"; gene_biotype "protein_coding"; transcript_name "sox5-201"; transcript_source "havana"; transcript_biotype "protein_coding"; protein_id "ENSDARP00000113921"; protein_version "1";	chr4	17025112	17025212
chr4	havana	exon	16982249	16985398	gene_id "ENSDARG00000011582"; gene_version "12"; transcript_id "ENSDART00000134595"; transcript_version "3"; exon_number "15"; gene_name "sox5"; gene_source "ensembl_havana"; gene_biotype "protein_coding"; transcript_name "sox5-201"; transcript_source "havana"; transcript_biotype "protein_coding"; exon_id "ENSDARE00000989094"; exon_version "1";	chr4	16983553	16983653
chr4	havana	exon	16982249	16985398	gene_id "ENSDARG00000011582"; gene_version "12"; transcript_id "ENSDART00000134595"; transcript_version "3"; exon_number "15"; gene_name "sox5"; gene_source "ensembl_havana"; gene_biotype "protein_coding"; transcript_name "sox5-201"; transcript_source "havana"; transcript_biotype "protein_coding"; exon_id "ENSDARE00000989094"; exon_version "1";	chr4	17002826	17002926
chr4	havana	exon	16982249	16985398	gene_id "ENSDARG00000011582"; gene_version "12"; transcript_id "ENSDART00000134595"; transcript_version "3"; exon_number "15"; gene_name "sox5"; gene_source "ensembl_havana"; gene_biotype "protein_coding"; transcript_name "sox5-201"; transcript_source "havana"; transcript_biotype "protein_coding"; exon_id "ENSDARE00000989094"; exon_version "1";	chr4	17015157	17015257
chr4	havana	exon	16982249	16985398	gene_id "ENSDARG00000011582"; gene_version "12"; transcript_id "ENSDART00000134595"; transcript_version "3"; exon_number "15"; gene_name "sox5"; gene_source "ensembl_havana"; gene_biotype "protein_coding"; transcript_name "sox5-201"; transcript_source "havana"; transcript_biotype "protein_coding"; exon_id "ENSDARE00000989094"; exon_version "1";	chr4	17007461	17007561
chr4	havana	exon	16982249	16985398	gene_id "ENSDARG00000011582"; gene_version "12"; transcript_id "ENSDART00000134595"; transcript_version "3"; exon_number "15"; gene_name "sox5"; gene_source "ensembl_havana"; gene_biotype "protein_coding"; transcript_name "sox5-201"; transcript_source "havana"; transcript_biotype "protein_coding"; exon_id "ENSDARE00000989094"; exon_version "1";	chr4	17021085	17021185
chr4	havana	exon	16982249	16985398	gene_id "ENSDARG00000011582"; gene_version "12"; transcript_id "ENSDART00000134595"; transcript_version "3"; exon_number "15"; gene_name "sox5"; gene_source "ensembl_havana"; gene_biotype "protein_coding"; transcript_name "sox5-201"; transcript_source "havana"; transcript_biotype "protein_coding"; exon_id "ENSDARE00000989094"; exon_version "1";	chr4	17025112	17025212
chr4	havana	CDS	16985116	16985398	gene_id "ENSDARG00000011582"; gene_version "12"; transcript_id "ENSDART00000134595"; transcript_version "3"; exon_number "15"; gene_name "sox5"; gene_source "ensembl_havana"; gene_biotype "protein_coding"; transcript_name "sox5-201"; transcript_source "havana"; transcript_biotype "protein_coding"; protein_id "ENSDARP00000113921"; protein_version "1";	chr4	16983553	16983653
chr4	havana	CDS	16985116	16985398	gene_id "ENSDARG00000011582"; gene_version "12"; transcript_id "ENSDART00000134595"; transcript_version "3"; exon_number "15"; gene_name "sox5"; gene_source "ensembl_havana"; gene_biotype "protein_coding"; transcript_name "sox5-201"; transcript_source "havana"; transcript_biotype "protein_coding"; protein_id "ENSDARP00000113921"; protein_version "1";	chr4	17002826	17002926
chr4	havana	CDS	16985116	16985398	gene_id "ENSDARG00000011582"; gene_version "12"; transcript_id "ENSDART00000134595"; transcript_version "3"; exon_number "15"; gene_name "sox5"; gene_source "ensembl_havana"; gene_biotype "protein_coding"; transcript_name "sox5-201"; transcript_source "havana"; transcript_biotype "protein_coding"; protein_id "ENSDARP00000113921"; protein_version "1";	chr4	17015157	17015257
chr4	havana	CDS	16985116	16985398	gene_id "ENSDARG00000011582"; gene_version "12"; transcript_id "ENSDART00000134595"; transcript_version "3"; exon_number "15"; gene_name "sox5"; gene_source "ensembl_havana"; gene_biotype "protein_coding"; transcript_name "sox5-201"; transcript_source "havana"; transcript_biotype "protein_coding"; protein_id "ENSDARP00000113921"; protein_version "1";	chr4	17007461	17007561
chr4	havana	CDS	16985116	16985398	gene_id "ENSDARG00000011582"; gene_version "12"; transcript_id "ENSDART00000134595"; transcript_version "3"; exon_number "15"; gene_name "sox5"; gene_source "ensembl_havana"; gene_biotype "protein_coding"; transcript_name "sox5-201"; transcript_source "havana"; transcript_biotype "protein_coding"; protein_id "ENSDARP00000113921"; protein_version "1";	chr4	17021085	17021185
chr4	havana	CDS	16985116	16985398	gene_id "ENSDARG00000011582"; gene_version "12"; transcript_id "ENSDART00000134595"; transcript_version "3"; exon_number "15"; gene_name "sox5"; gene_source "ensembl_havana"; gene_biotype "protein_coding"; transcript_name "sox5-201"; transcript_source "havana"; transcript_biotype "protein_coding"; protein_id "ENSDARP00000113921"; protein_version "1";	chr4	17025112	17025212
chr4	havana	stop_codon	16985113	16985115	gene_id "ENSDARG00000011582"; gene_version "12"; transcript_id "ENSDART00000134595"; transcript_version "3"; exon_number "15"; gene_name "sox5"; gene_source "ensembl_havana"; gene_biotype "protein_coding"; transcript_name "sox5-201"; transcript_source "havana"; transcript_biotype "protein_coding";	chr4	16983553	16983653
chr4	havana	stop_codon	16985113	16985115	gene_id "ENSDARG00000011582"; gene_version "12"; transcript_id "ENSDART00000134595"; transcript_version "3"; exon_number "15"; gene_name "sox5"; gene_source "ensembl_havana"; gene_biotype "protein_coding"; transcript_name "sox5-201"; transcript_source "havana"; transcript_biotype "protein_coding";	chr4	17002826	17002926
chr4	havana	stop_codon	16985113	16985115	gene_id "ENSDARG00000011582"; gene_version "12"; transcript_id "ENSDART00000134595"; transcript_version "3"; exon_number "15"; gene_name "sox5"; gene_source "ensembl_havana"; gene_biotype "protein_coding"; transcript_name "sox5-201"; transcript_source "havana"; transcript_biotype "protein_coding";	chr4	17015157	17015257
chr4	havana	stop_codon	16985113	16985115	gene_id "ENSDARG00000011582"; gene_version "12"; transcript_id "ENSDART00000134595"; transcript_version "3"; exon_number "15"; gene_name "sox5"; gene_source "ensembl_havana"; gene_biotype "protein_coding"; transcript_name "sox5-201"; transcript_source "havana"; transcript_biotype "protein_coding";	chr4	17007461	17007561
chr4	havana	stop_codon	16985113	16985115	gene_id "ENSDARG00000011582"; gene_version "12"; transcript_id "ENSDART00000134595"; transcript_version "3"; exon_number "15"; gene_name "sox5"; gene_source "ensembl_havana"; gene_biotype "protein_coding"; transcript_name "sox5-201"; transcript_source "havana"; transcript_biotype "protein_coding";	chr4	17021085	17021185
chr4	havana	stop_codon	16985113	16985115	gene_id "ENSDARG00000011582"; gene_version "12"; transcript_id "ENSDART00000134595"; transcript_version "3"; exon_number "15"; gene_name "sox5"; gene_source "ensembl_havana"; gene_biotype "protein_coding"; transcript_name "sox5-201"; transcript_source "havana"; transcript_biotype "protein_coding";	chr4	17025112	17025212
chr4	havana	three_prime_utr	16982249	16985112	gene_id "ENSDARG00000011582"; gene_version "12"; transcript_id "ENSDART00000134595"; transcript_version "3"; gene_name "sox5"; gene_source "ensembl_havana"; gene_biotype "protein_coding"; transcript_name "sox5-201"; transcript_source "havana"; transcript_biotype "protein_coding";	chr4	16983553	16983653
chr4	havana	three_prime_utr	16982249	16985112	gene_id "ENSDARG00000011582"; gene_version "12"; transcript_id "ENSDART00000134595"; transcript_version "3"; gene_name "sox5"; gene_source "ensembl_havana"; gene_biotype "protein_coding"; transcript_name "sox5-201"; transcript_source "havana"; transcript_biotype "protein_coding";	chr4	17002826	17002926
chr4	havana	three_prime_utr	16982249	16985112	gene_id "ENSDARG00000011582"; gene_version "12"; transcript_id "ENSDART00000134595"; transcript_version "3"; gene_name "sox5"; gene_source "ensembl_havana"; gene_biotype "protein_coding"; transcript_name "sox5-201"; transcript_source "havana"; transcript_biotype "protein_coding";	chr4	17015157	17015257
chr4	havana	three_prime_utr	16982249	16985112	gene_id "ENSDARG00000011582"; gene_version "12"; transcript_id "ENSDART00000134595"; transcript_version "3"; gene_name "sox5"; gene_source "ensembl_havana"; gene_biotype "protein_coding"; transcript_name "sox5-201"; transcript_source "havana"; transcript_biotype "protein_coding";	chr4	17007461	17007561
chr4	havana	three_prime_utr	16982249	16985112	gene_id "ENSDARG00000011582"; gene_version "12"; transcript_id "ENSDART00000134595"; transcript_version "3"; gene_name "sox5"; gene_source "ensembl_havana"; gene_biotype "protein_coding"; transcript_name "sox5-201"; transcript_source "havana"; transcript_biotype "protein_coding";	chr4	17021085	17021185
chr4	havana	three_prime_utr	16982249	16985112	gene_id "ENSDARG00000011582"; gene_version "12"; transcript_id "ENSDART00000134595"; transcript_version "3"; gene_name "sox5"; gene_source "ensembl_havana"; gene_biotype "protein_coding"; transcript_name "sox5-201"; transcript_source "havana"; transcript_biotype "protein_coding";	chr4	17025112	17025212
chr4	ensembl	transcript	16985029	17055950	gene_id "ENSDARG00000011582"; gene_version "12"; transcript_id "ENSDART00000162945"; transcript_version "2"; gene_name "sox5"; gene_source "ensembl_havana"; gene_biotype "protein_coding"; transcript_name "sox5-202"; transcript_source "ensembl"; transcript_biotype "protein_coding";	chr4	16983553	16983653
chr4	ensembl	transcript	16985029	17055950	gene_id "ENSDARG00000011582"; gene_version "12"; transcript_id "ENSDART00000162945"; transcript_version "2"; gene_name "sox5"; gene_source "ensembl_havana"; gene_biotype "protein_coding"; transcript_name "sox5-202"; transcript_source "ensembl"; transcript_biotype "protein_coding";	chr4	17002826	17002926
chr4	ensembl	transcript	16985029	17055950	gene_id "ENSDARG00000011582"; gene_version "12"; transcript_id "ENSDART00000162945"; transcript_version "2"; gene_name "sox5"; gene_source "ensembl_havana"; gene_biotype "protein_coding"; transcript_name "sox5-202"; transcript_source "ensembl"; transcript_biotype "protein_coding";	chr4	17015157	17015257
chr4	ensembl	transcript	16985029	17055950	gene_id "ENSDARG00000011582"; gene_version "12"; transcript_id "ENSDART00000162945"; transcript_version "2"; gene_name "sox5"; gene_source "ensembl_havana"; gene_biotype "protein_coding"; transcript_name "sox5-202"; transcript_source "ensembl"; transcript_biotype "protein_coding";	chr4	17007461	17007561
chr4	ensembl	transcript	16985029	17055950	gene_id "ENSDARG00000011582"; gene_version "12"; transcript_id "ENSDART00000162945"; transcript_version "2"; gene_name "sox5"; gene_source "ensembl_havana"; gene_biotype "protein_coding"; transcript_name "sox5-202"; transcript_source "ensembl"; transcript_biotype "protein_coding";	chr4	17021085	17021185
chr4	ensembl	transcript	16985029	17055950	gene_id "ENSDARG00000011582"; gene_version "12"; transcript_id "ENSDART00000162945"; transcript_version "2"; gene_name "sox5"; gene_source "ensembl_havana"; gene_biotype "protein_coding"; transcript_name "sox5-202"; transcript_source "ensembl"; transcript_biotype "protein_coding";	chr4	17025112	17025212
chr4	ensembl	transcript	16985029	17055950	gene_id "ENSDARG00000011582"; gene_version "12"; transcript_id "ENSDART00000162945"; transcript_version "2"; gene_name "sox5"; gene_source "ensembl_havana"; gene_biotype "protein_coding"; transcript_name "sox5-202"; transcript_source "ensembl"; transcript_biotype "protein_coding";	chr4	17081672	17081772
chr4	ensembl	exon	17055745	17055950	gene_id "ENSDARG00000011582"; gene_version "12"; transcript_id "ENSDART00000162945"; transcript_version "2"; exon_number "1"; gene_name "sox5"; gene_source "ensembl_havana"; gene_biotype "protein_coding"; transcript_name "sox5-202"; transcript_source "ensembl"; transcript_biotype "protein_coding"; exon_id "ENSDARE00001250633"; exon_version "1";	chr4	17015157	17015257
chr4	ensembl	exon	17055745	17055950	gene_id "ENSDARG00000011582"; gene_version "12"; transcript_id "ENSDART00000162945"; transcript_version "2"; exon_number "1"; gene_name "sox5"; gene_source "ensembl_havana"; gene_biotype "protein_coding"; transcript_name "sox5-202"; transcript_source "ensembl"; transcript_biotype "protein_coding"; exon_id "ENSDARE00001250633"; exon_version "1";	chr4	17007461	17007561
chr4	ensembl	exon	17055745	17055950	gene_id "ENSDARG00000011582"; gene_version "12"; transcript_id "ENSDART00000162945"; transcript_version "2"; exon_number "1"; gene_name "sox5"; gene_source "ensembl_havana"; gene_biotype "protein_coding"; transcript_name "sox5-202"; transcript_source "ensembl"; transcript_biotype "protein_coding"; exon_id "ENSDARE00001250633"; exon_version "1";	chr4	17021085	17021185
chr4	ensembl	exon	17055745	17055950	gene_id "ENSDARG00000011582"; gene_version "12"; transcript_id "ENSDART00000162945"; transcript_version "2"; exon_number "1"; gene_name "sox5"; gene_source "ensembl_havana"; gene_biotype "protein_coding"; transcript_name "sox5-202"; transcript_source "ensembl"; transcript_biotype "protein_coding"; exon_id "ENSDARE00001250633"; exon_version "1";	chr4	17025112	17025212
chr4	ensembl	exon	17055745	17055950	gene_id "ENSDARG00000011582"; gene_version "12"; transcript_id "ENSDART00000162945"; transcript_version "2"; exon_number "1"; gene_name "sox5"; gene_source "ensembl_havana"; gene_biotype "protein_coding"; transcript_name "sox5-202"; transcript_source "ensembl"; transcript_biotype "protein_coding"; exon_id "ENSDARE00001250633"; exon_version "1";	chr4	17081672	17081772
chr4	ensembl	CDS	17055745	17055782	gene_id "ENSDARG00000011582"; gene_version "12"; transcript_id "ENSDART00000162945"; transcript_version "2"; exon_number "1"; gene_name "sox5"; gene_source "ensembl_havana"; gene_biotype "protein_coding"; transcript_name "sox5-202"; transcript_source "ensembl"; transcript_biotype "protein_coding"; protein_id "ENSDARP00000137633"; protein_version "2";	chr4	17015157	17015257
chr4	ensembl	CDS	17055745	17055782	gene_id "ENSDARG00000011582"; gene_version "12"; transcript_id "ENSDART00000162945"; transcript_version "2"; exon_number "1"; gene_name "sox5"; gene_source "ensembl_havana"; gene_biotype "protein_coding"; transcript_name "sox5-202"; transcript_source "ensembl"; transcript_biotype "protein_coding"; protein_id "ENSDARP00000137633"; protein_version "2";	chr4	17007461	17007561
chr4	ensembl	CDS	17055745	17055782	gene_id "ENSDARG00000011582"; gene_version "12"; transcript_id "ENSDART00000162945"; transcript_version "2"; exon_number "1"; gene_name "sox5"; gene_source "ensembl_havana"; gene_biotype "protein_coding"; transcript_name "sox5-202"; transcript_source "ensembl"; transcript_biotype "protein_coding"; protein_id "ENSDARP00000137633"; protein_version "2";	chr4	17021085	17021185
chr4	ensembl	CDS	17055745	17055782	gene_id "ENSDARG00000011582"; gene_version "12"; transcript_id "ENSDART00000162945"; transcript_version "2"; exon_number "1"; gene_name "sox5"; gene_source "ensembl_havana"; gene_biotype "protein_coding"; transcript_name "sox5-202"; transcript_source "ensembl"; transcript_biotype "protein_coding"; protein_id "ENSDARP00000137633"; protein_version "2";	chr4	17025112	17025212
chr4	ensembl	CDS	17055745	17055782	gene_id "ENSDARG00000011582"; gene_version "12"; transcript_id "ENSDART00000162945"; transcript_version "2"; exon_number "1"; gene_name "sox5"; gene_source "ensembl_havana"; gene_biotype "protein_coding"; transcript_name "sox5-202"; transcript_source "ensembl"; transcript_biotype "protein_coding"; protein_id "ENSDARP00000137633"; protein_version "2";	chr4	17081672	17081772
chr4	ensembl	start_codon	17055780	17055782	gene_id "ENSDARG00000011582"; gene_version "12"; transcript_id "ENSDART00000162945"; transcript_version "2"; exon_number "1"; gene_name "sox5"; gene_source "ensembl_havana"; gene_biotype "protein_coding"; transcript_name "sox5-202"; transcript_source "ensembl"; transcript_biotype "protein_coding";	chr4	17015157	17015257
chr4	ensembl	start_codon	17055780	17055782	gene_id "ENSDARG00000011582"; gene_version "12"; transcript_id "ENSDART00000162945"; transcript_version "2"; exon_number "1"; gene_name "sox5"; gene_source "ensembl_havana"; gene_biotype "protein_coding"; transcript_name "sox5-202"; transcript_source "ensembl"; transcript_biotype "protein_coding";	chr4	17007461	17007561
chr4	ensembl	start_codon	17055780	17055782	gene_id "ENSDARG00000011582"; gene_version "12"; transcript_id "ENSDART00000162945"; transcript_version "2"; exon_number "1"; gene_name "sox5"; gene_source "ensembl_havana"; gene_biotype "protein_coding"; transcript_name "sox5-202"; transcript_source "ensembl"; transcript_biotype "protein_coding";	chr4	17021085	17021185
chr4	ensembl	start_codon	17055780	17055782	gene_id "ENSDARG00000011582"; gene_version "12"; transcript_id "ENSDART00000162945"; transcript_version "2"; exon_number "1"; gene_name "sox5"; gene_source "ensembl_havana"; gene_biotype "protein_coding"; transcript_name "sox5-202"; transcript_source "ensembl"; transcript_biotype "protein_coding";	chr4	17025112	17025212
chr4	ensembl	start_codon	17055780	17055782	gene_id "ENSDARG00000011582"; gene_version "12"; transcript_id "ENSDART00000162945"; transcript_version "2"; exon_number "1"; gene_name "sox5"; gene_source "ensembl_havana"; gene_biotype "protein_coding"; transcript_name "sox5-202"; transcript_source "ensembl"; transcript_biotype "protein_coding";	chr4	17081672	17081772
chr4	ensembl	exon	17045943	17046141	gene_id "ENSDARG00000011582"; gene_version "12"; transcript_id "ENSDART00000162945"; transcript_version "2"; exon_number "2"; gene_name "sox5"; gene_source "ensembl_havana"; gene_biotype "protein_coding"; transcript_name "sox5-202"; transcript_source "ensembl"; transcript_biotype "protein_coding"; exon_id "ENSDARE00000571485"; exon_version "1";	chr4	17002826	17002926
chr4	ensembl	exon	17045943	17046141	gene_id "ENSDARG00000011582"; gene_version "12"; transcript_id "ENSDART00000162945"; transcript_version "2"; exon_number "2"; gene_name "sox5"; gene_source "ensembl_havana"; gene_biotype "protein_coding"; transcript_name "sox5-202"; transcript_source "ensembl"; transcript_biotype "protein_coding"; exon_id "ENSDARE00000571485"; exon_version "1";	chr4	17015157	17015257
chr4	ensembl	exon	17045943	17046141	gene_id "ENSDARG00000011582"; gene_version "12"; transcript_id "ENSDART00000162945"; transcript_version "2"; exon_number "2"; gene_name "sox5"; gene_source "ensembl_havana"; gene_biotype "protein_coding"; transcript_name "sox5-202"; transcript_source "ensembl"; transcript_biotype "protein_coding"; exon_id "ENSDARE00000571485"; exon_version "1";	chr4	17007461	17007561
chr4	ensembl	exon	17045943	17046141	gene_id "ENSDARG00000011582"; gene_version "12"; transcript_id "ENSDART00000162945"; transcript_version "2"; exon_number "2"; gene_name "sox5"; gene_source "ensembl_havana"; gene_biotype "protein_coding"; transcript_name "sox5-202"; transcript_source "ensembl"; transcript_biotype "protein_coding"; exon_id "ENSDARE00000571485"; exon_version "1";	chr4	17021085	17021185
chr4	ensembl	exon	17045943	17046141	gene_id "ENSDARG00000011582"; gene_version "12"; transcript_id "ENSDART00000162945"; transcript_version "2"; exon_number "2"; gene_name "sox5"; gene_source "ensembl_havana"; gene_biotype "protein_coding"; transcript_name "sox5-202"; transcript_source "ensembl"; transcript_biotype "protein_coding"; exon_id "ENSDARE00000571485"; exon_version "1";	chr4	17025112	17025212
chr4	ensembl	exon	17045943	17046141	gene_id "ENSDARG00000011582"; gene_version "12"; transcript_id "ENSDART00000162945"; transcript_version "2"; exon_number "2"; gene_name "sox5"; gene_source "ensembl_havana"; gene_biotype "protein_coding"; transcript_name "sox5-202"; transcript_source "ensembl"; transcript_biotype "protein_coding"; exon_id "ENSDARE00000571485"; exon_version "1";	chr4	17081672	17081772
chr4	ensembl	CDS	17045943	17046141	gene_id "ENSDARG00000011582"; gene_version "12"; transcript_id "ENSDART00000162945"; transcript_version "2"; exon_number "2"; gene_name "sox5"; gene_source "ensembl_havana"; gene_biotype "protein_coding"; transcript_name "sox5-202"; transcript_source "ensembl"; transcript_biotype "protein_coding"; protein_id "ENSDARP00000137633"; protein_version "2";	chr4	17002826	17002926
chr4	ensembl	CDS	17045943	17046141	gene_id "ENSDARG00000011582"; gene_version "12"; transcript_id "ENSDART00000162945"; transcript_version "2"; exon_number "2"; gene_name "sox5"; gene_source "ensembl_havana"; gene_biotype "protein_coding"; transcript_name "sox5-202"; transcript_source "ensembl"; transcript_biotype "protein_coding"; protein_id "ENSDARP00000137633"; protein_version "2";	chr4	17015157	17015257
chr4	ensembl	CDS	17045943	17046141	gene_id "ENSDARG00000011582"; gene_version "12"; transcript_id "ENSDART00000162945"; transcript_version "2"; exon_number "2"; gene_name "sox5"; gene_source "ensembl_havana"; gene_biotype "protein_coding"; transcript_name "sox5-202"; transcript_source "ensembl"; transcript_biotype "protein_coding"; protein_id "ENSDARP00000137633"; protein_version "2";	chr4	17007461	17007561
chr4	ensembl	CDS	17045943	17046141	gene_id "ENSDARG00000011582"; gene_version "12"; transcript_id "ENSDART00000162945"; transcript_version "2"; exon_number "2"; gene_name "sox5"; gene_source "ensembl_havana"; gene_biotype "protein_coding"; transcript_name "sox5-202"; transcript_source "ensembl"; transcript_biotype "protein_coding"; protein_id "ENSDARP00000137633"; protein_version "2";	chr4	17021085	17021185
chr4	ensembl	CDS	17045943	17046141	gene_id "ENSDARG00000011582"; gene_version "12"; transcript_id "ENSDART00000162945"; transcript_version "2"; exon_number "2"; gene_name "sox5"; gene_source "ensembl_havana"; gene_biotype "protein_coding"; transcript_name "sox5-202"; transcript_source "ensembl"; transcript_biotype "protein_coding"; protein_id "ENSDARP00000137633"; protein_version "2";	chr4	17025112	17025212
chr4	ensembl	CDS	17045943	17046141	gene_id "ENSDARG00000011582"; gene_version "12"; transcript_id "ENSDART00000162945"; transcript_version "2"; exon_number "2"; gene_name "sox5"; gene_source "ensembl_havana"; gene_biotype "protein_coding"; transcript_name "sox5-202"; transcript_source "ensembl"; transcript_biotype "protein_coding"; protein_id "ENSDARP00000137633"; protein_version "2";	chr4	17081672	17081772
chr4	ensembl	exon	17039907	17040132	gene_id "ENSDARG00000011582"; gene_version "12"; transcript_id "ENSDART00000162945"; transcript_version "2"; exon_number "3"; gene_name "sox5"; gene_source "ensembl_havana"; gene_biotype "protein_coding"; transcript_name "sox5-202"; transcript_source "ensembl"; transcript_biotype "protein_coding"; exon_id "ENSDARE00000353781"; exon_version "2";	chr4	17002826	17002926
chr4	ensembl	exon	17039907	17040132	gene_id "ENSDARG00000011582"; gene_version "12"; transcript_id "ENSDART00000162945"; transcript_version "2"; exon_number "3"; gene_name "sox5"; gene_source "ensembl_havana"; gene_biotype "protein_coding"; transcript_name "sox5-202"; transcript_source "ensembl"; transcript_biotype "protein_coding"; exon_id "ENSDARE00000353781"; exon_version "2";	chr4	17015157	17015257
chr4	ensembl	exon	17039907	17040132	gene_id "ENSDARG00000011582"; gene_version "12"; transcript_id "ENSDART00000162945"; transcript_version "2"; exon_number "3"; gene_name "sox5"; gene_source "ensembl_havana"; gene_biotype "protein_coding"; transcript_name "sox5-202"; transcript_source "ensembl"; transcript_biotype "protein_coding"; exon_id "ENSDARE00000353781"; exon_version "2";	chr4	17007461	17007561
chr4	ensembl	exon	17039907	17040132	gene_id "ENSDARG00000011582"; gene_version "12"; transcript_id "ENSDART00000162945"; transcript_version "2"; exon_number "3"; gene_name "sox5"; gene_source "ensembl_havana"; gene_biotype "protein_coding"; transcript_name "sox5-202"; transcript_source "ensembl"; transcript_biotype "protein_coding"; exon_id "ENSDARE00000353781"; exon_version "2";	chr4	17021085	17021185
chr4	ensembl	exon	17039907	17040132	gene_id "ENSDARG00000011582"; gene_version "12"; transcript_id "ENSDART00000162945"; transcript_version "2"; exon_number "3"; gene_name "sox5"; gene_source "ensembl_havana"; gene_biotype "protein_coding"; transcript_name "sox5-202"; transcript_source "ensembl"; transcript_biotype "protein_coding"; exon_id "ENSDARE00000353781"; exon_version "2";	chr4	17025112	17025212
chr4	ensembl	exon	17039907	17040132	gene_id "ENSDARG00000011582"; gene_version "12"; transcript_id "ENSDART00000162945"; transcript_version "2"; exon_number "3"; gene_name "sox5"; gene_source "ensembl_havana"; gene_biotype "protein_coding"; transcript_name "sox5-202"; transcript_source "ensembl"; transcript_biotype "protein_coding"; exon_id "ENSDARE00000353781"; exon_version "2";	chr4	17081672	17081772
chr4	ensembl	CDS	17039907	17040132	gene_id "ENSDARG00000011582"; gene_version "12"; transcript_id "ENSDART00000162945"; transcript_version "2"; exon_number "3"; gene_name "sox5"; gene_source "ensembl_havana"; gene_biotype "protein_coding"; transcript_name "sox5-202"; transcript_source "ensembl"; transcript_biotype "protein_coding"; protein_id "ENSDARP00000137633"; protein_version "2";	chr4	17002826	17002926
chr4	ensembl	CDS	17039907	17040132	gene_id "ENSDARG00000011582"; gene_version "12"; transcript_id "ENSDART00000162945"; transcript_version "2"; exon_number "3"; gene_name "sox5"; gene_source "ensembl_havana"; gene_biotype "protein_coding"; transcript_name "sox5-202"; transcript_source "ensembl"; transcript_biotype "protein_coding"; protein_id "ENSDARP00000137633"; protein_version "2";	chr4	17015157	17015257
chr4	ensembl	CDS	17039907	17040132	gene_id "ENSDARG00000011582"; gene_version "12"; transcript_id "ENSDART00000162945"; transcript_version "2"; exon_number "3"; gene_name "sox5"; gene_source "ensembl_havana"; gene_biotype "protein_coding"; transcript_name "sox5-202"; transcript_source "ensembl"; transcript_biotype "protein_coding"; protein_id "ENSDARP00000137633"; protein_version "2";	chr4	17007461	17007561
chr4	ensembl	CDS	17039907	17040132	gene_id "ENSDARG00000011582"; gene_version "12"; transcript_id "ENSDART00000162945"; transcript_version "2"; exon_number "3"; gene_name "sox5"; gene_source "ensembl_havana"; gene_biotype "protein_coding"; transcript_name "sox5-202"; transcript_source "ensembl"; transcript_biotype "protein_coding"; protein_id "ENSDARP00000137633"; protein_version "2";	chr4	17021085	17021185
chr4	ensembl	CDS	17039907	17040132	gene_id "ENSDARG00000011582"; gene_version "12"; transcript_id "ENSDART00000162945"; transcript_version "2"; exon_number "3"; gene_name "sox5"; gene_source "ensembl_havana"; gene_biotype "protein_coding"; transcript_name "sox5-202"; transcript_source "ensembl"; transcript_biotype "protein_coding"; protein_id "ENSDARP00000137633"; protein_version "2";	chr4	17025112	17025212
chr4	ensembl	CDS	17039907	17040132	gene_id "ENSDARG00000011582"; gene_version "12"; transcript_id "ENSDART00000162945"; transcript_version "2"; exon_number "3"; gene_name "sox5"; gene_source "ensembl_havana"; gene_biotype "protein_coding"; transcript_name "sox5-202"; transcript_source "ensembl"; transcript_biotype "protein_coding"; protein_id "ENSDARP00000137633"; protein_version "2";	chr4	17081672	17081772
chr4	ensembl	exon	17020831	17020917	gene_id "ENSDARG00000011582"; gene_version "12"; transcript_id "ENSDART00000162945"; transcript_version "2"; exon_number "4"; gene_name "sox5"; gene_source "ensembl_havana"; gene_biotype "protein_coding"; transcript_name "sox5-202"; transcript_source "ensembl"; transcript_biotype "protein_coding"; exon_id "ENSDARE00000211583"; exon_version "1";	chr4	16983553	16983653
chr4	ensembl	exon	17020831	17020917	gene_id "ENSDARG00000011582"; gene_version "12"; transcript_id "ENSDART00000162945"; transcript_version "2"; exon_number "4"; gene_name "sox5"; gene_source "ensembl_havana"; gene_biotype "protein_coding"; transcript_name "sox5-202"; transcript_source "ensembl"; transcript_biotype "protein_coding"; exon_id "ENSDARE00000211583"; exon_version "1";	chr4	17002826	17002926
chr4	ensembl	exon	17020831	17020917	gene_id "ENSDARG00000011582"; gene_version "12"; transcript_id "ENSDART00000162945"; transcript_version "2"; exon_number "4"; gene_name "sox5"; gene_source "ensembl_havana"; gene_biotype "protein_coding"; transcript_name "sox5-202"; transcript_source "ensembl"; transcript_biotype "protein_coding"; exon_id "ENSDARE00000211583"; exon_version "1";	chr4	17015157	17015257
chr4	ensembl	exon	17020831	17020917	gene_id "ENSDARG00000011582"; gene_version "12"; transcript_id "ENSDART00000162945"; transcript_version "2"; exon_number "4"; gene_name "sox5"; gene_source "ensembl_havana"; gene_biotype "protein_coding"; transcript_name "sox5-202"; transcript_source "ensembl"; transcript_biotype "protein_coding"; exon_id "ENSDARE00000211583"; exon_version "1";	chr4	17007461	17007561
chr4	ensembl	exon	17020831	17020917	gene_id "ENSDARG00000011582"; gene_version "12"; transcript_id "ENSDART00000162945"; transcript_version "2"; exon_number "4"; gene_name "sox5"; gene_source "ensembl_havana"; gene_biotype "protein_coding"; transcript_name "sox5-202"; transcript_source "ensembl"; transcript_biotype "protein_coding"; exon_id "ENSDARE00000211583"; exon_version "1";	chr4	17021085	17021185
chr4	ensembl	exon	17020831	17020917	gene_id "ENSDARG00000011582"; gene_version "12"; transcript_id "ENSDART00000162945"; transcript_version "2"; exon_number "4"; gene_name "sox5"; gene_source "ensembl_havana"; gene_biotype "protein_coding"; transcript_name "sox5-202"; transcript_source "ensembl"; transcript_biotype "protein_coding"; exon_id "ENSDARE00000211583"; exon_version "1";	chr4	17025112	17025212
chr4	ensembl	CDS	17020831	17020917	gene_id "ENSDARG00000011582"; gene_version "12"; transcript_id "ENSDART00000162945"; transcript_version "2"; exon_number "4"; gene_name "sox5"; gene_source "ensembl_havana"; gene_biotype "protein_coding"; transcript_name "sox5-202"; transcript_source "ensembl"; transcript_biotype "protein_coding"; protein_id "ENSDARP00000137633"; protein_version "2";	chr4	16983553	16983653
chr4	ensembl	CDS	17020831	17020917	gene_id "ENSDARG00000011582"; gene_version "12"; transcript_id "ENSDART00000162945"; transcript_version "2"; exon_number "4"; gene_name "sox5"; gene_source "ensembl_havana"; gene_biotype "protein_coding"; transcript_name "sox5-202"; transcript_source "ensembl"; transcript_biotype "protein_coding"; protein_id "ENSDARP00000137633"; protein_version "2";	chr4	17002826	17002926
chr4	ensembl	CDS	17020831	17020917	gene_id "ENSDARG00000011582"; gene_version "12"; transcript_id "ENSDART00000162945"; transcript_version "2"; exon_number "4"; gene_name "sox5"; gene_source "ensembl_havana"; gene_biotype "protein_coding"; transcript_name "sox5-202"; transcript_source "ensembl"; transcript_biotype "protein_coding"; protein_id "ENSDARP00000137633"; protein_version "2";	chr4	17015157	17015257
chr4	ensembl	CDS	17020831	17020917	gene_id "ENSDARG00000011582"; gene_version "12"; transcript_id "ENSDART00000162945"; transcript_version "2"; exon_number "4"; gene_name "sox5"; gene_source "ensembl_havana"; gene_biotype "protein_coding"; transcript_name "sox5-202"; transcript_source "ensembl"; transcript_biotype "protein_coding"; protein_id "ENSDARP00000137633"; protein_version "2";	chr4	17007461	17007561
chr4	ensembl	CDS	17020831	17020917	gene_id "ENSDARG00000011582"; gene_version "12"; transcript_id "ENSDART00000162945"; transcript_version "2"; exon_number "4"; gene_name "sox5"; gene_source "ensembl_havana"; gene_biotype "protein_coding"; transcript_name "sox5-202"; transcript_source "ensembl"; transcript_biotype "protein_coding"; protein_id "ENSDARP00000137633"; protein_version "2";	chr4	17021085	17021185
chr4	ensembl	CDS	17020831	17020917	gene_id "ENSDARG00000011582"; gene_version "12"; transcript_id "ENSDART00000162945"; transcript_version "2"; exon_number "4"; gene_name "sox5"; gene_source "ensembl_havana"; gene_biotype "protein_coding"; transcript_name "sox5-202"; transcript_source "ensembl"; transcript_biotype "protein_coding"; protein_id "ENSDARP00000137633"; protein_version "2";	chr4	17025112	17025212
chr4	ensembl	exon	17017372	17017544	gene_id "ENSDARG00000011582"; gene_version "12"; transcript_id "ENSDART00000162945"; transcript_version "2"; exon_number "5"; gene_name "sox5"; gene_source "ensembl_havana"; gene_biotype "protein_coding"; transcript_name "sox5-202"; transcript_source "ensembl"; transcript_biotype "protein_coding"; exon_id "ENSDARE00000051806"; exon_version "1";	chr4	16983553	16983653
chr4	ensembl	exon	17017372	17017544	gene_id "ENSDARG00000011582"; gene_version "12"; transcript_id "ENSDART00000162945"; transcript_version "2"; exon_number "5"; gene_name "sox5"; gene_source "ensembl_havana"; gene_biotype "protein_coding"; transcript_name "sox5-202"; transcript_source "ensembl"; transcript_biotype "protein_coding"; exon_id "ENSDARE00000051806"; exon_version "1";	chr4	17002826	17002926
chr4	ensembl	exon	17017372	17017544	gene_id "ENSDARG00000011582"; gene_version "12"; transcript_id "ENSDART00000162945"; transcript_version "2"; exon_number "5"; gene_name "sox5"; gene_source "ensembl_havana"; gene_biotype "protein_coding"; transcript_name "sox5-202"; transcript_source "ensembl"; transcript_biotype "protein_coding"; exon_id "ENSDARE00000051806"; exon_version "1";	chr4	17015157	17015257
chr4	ensembl	exon	17017372	17017544	gene_id "ENSDARG00000011582"; gene_version "12"; transcript_id "ENSDART00000162945"; transcript_version "2"; exon_number "5"; gene_name "sox5"; gene_source "ensembl_havana"; gene_biotype "protein_coding"; transcript_name "sox5-202"; transcript_source "ensembl"; transcript_biotype "protein_coding"; exon_id "ENSDARE00000051806"; exon_version "1";	chr4	17007461	17007561
chr4	ensembl	exon	17017372	17017544	gene_id "ENSDARG00000011582"; gene_version "12"; transcript_id "ENSDART00000162945"; transcript_version "2"; exon_number "5"; gene_name "sox5"; gene_source "ensembl_havana"; gene_biotype "protein_coding"; transcript_name "sox5-202"; transcript_source "ensembl"; transcript_biotype "protein_coding"; exon_id "ENSDARE00000051806"; exon_version "1";	chr4	17021085	17021185
chr4	ensembl	exon	17017372	17017544	gene_id "ENSDARG00000011582"; gene_version "12"; transcript_id "ENSDART00000162945"; transcript_version "2"; exon_number "5"; gene_name "sox5"; gene_source "ensembl_havana"; gene_biotype "protein_coding"; transcript_name "sox5-202"; transcript_source "ensembl"; transcript_biotype "protein_coding"; exon_id "ENSDARE00000051806"; exon_version "1";	chr4	17025112	17025212
chr4	ensembl	CDS	17017372	17017544	gene_id "ENSDARG00000011582"; gene_version "12"; transcript_id "ENSDART00000162945"; transcript_version "2"; exon_number "5"; gene_name "sox5"; gene_source "ensembl_havana"; gene_biotype "protein_coding"; transcript_name "sox5-202"; transcript_source "ensembl"; transcript_biotype "protein_coding"; protein_id "ENSDARP00000137633"; protein_version "2";	chr4	16983553	16983653
chr4	ensembl	CDS	17017372	17017544	gene_id "ENSDARG00000011582"; gene_version "12"; transcript_id "ENSDART00000162945"; transcript_version "2"; exon_number "5"; gene_name "sox5"; gene_source "ensembl_havana"; gene_biotype "protein_coding"; transcript_name "sox5-202"; transcript_source "ensembl"; transcript_biotype "protein_coding"; protein_id "ENSDARP00000137633"; protein_version "2";	chr4	17002826	17002926
chr4	ensembl	CDS	17017372	17017544	gene_id "ENSDARG00000011582"; gene_version "12"; transcript_id "ENSDART00000162945"; transcript_version "2"; exon_number "5"; gene_name "sox5"; gene_source "ensembl_havana"; gene_biotype "protein_coding"; transcript_name "sox5-202"; transcript_source "ensembl"; transcript_biotype "protein_coding"; protein_id "ENSDARP00000137633"; protein_version "2";	chr4	17015157	17015257
chr4	ensembl	CDS	17017372	17017544	gene_id "ENSDARG00000011582"; gene_version "12"; transcript_id "ENSDART00000162945"; transcript_version "2"; exon_number "5"; gene_name "sox5"; gene_source "ensembl_havana"; gene_biotype "protein_coding"; transcript_name "sox5-202"; transcript_source "ensembl"; transcript_biotype "protein_coding"; protein_id "ENSDARP00000137633"; protein_version "2";	chr4	17007461	17007561
chr4	ensembl	CDS	17017372	17017544	gene_id "ENSDARG00000011582"; gene_version "12"; transcript_id "ENSDART00000162945"; transcript_version "2"; exon_number "5"; gene_name "sox5"; gene_source "ensembl_havana"; gene_biotype "protein_coding"; transcript_name "sox5-202"; transcript_source "ensembl"; transcript_biotype "protein_coding"; protein_id "ENSDARP00000137633"; protein_version "2";	chr4	17021085	17021185
chr4	ensembl	CDS	17017372	17017544	gene_id "ENSDARG00000011582"; gene_version "12"; transcript_id "ENSDART00000162945"; transcript_version "2"; exon_number "5"; gene_name "sox5"; gene_source "ensembl_havana"; gene_biotype "protein_coding"; transcript_name "sox5-202"; transcript_source "ensembl"; transcript_biotype "protein_coding"; protein_id "ENSDARP00000137633"; protein_version "2";	chr4	17025112	17025212
chr4	ensembl	exon	17016226	17016294	gene_id "ENSDARG00000011582"; gene_version "12"; transcript_id "ENSDART00000162945"; transcript_version "2"; exon_number "6"; gene_name "sox5"; gene_source "ensembl_havana"; gene_biotype "protein_coding"; transcript_name "sox5-202"; transcript_source "ensembl"; transcript_biotype "protein_coding"; exon_id "ENSDARE00000943741"; exon_version "1";	chr4	16983553	16983653
chr4	ensembl	exon	17016226	17016294	gene_id "ENSDARG00000011582"; gene_version "12"; transcript_id "ENSDART00000162945"; transcript_version "2"; exon_number "6"; gene_name "sox5"; gene_source "ensembl_havana"; gene_biotype "protein_coding"; transcript_name "sox5-202"; transcript_source "ensembl"; transcript_biotype "protein_coding"; exon_id "ENSDARE00000943741"; exon_version "1";	chr4	17002826	17002926
chr4	ensembl	exon	17016226	17016294	gene_id "ENSDARG00000011582"; gene_version "12"; transcript_id "ENSDART00000162945"; transcript_version "2"; exon_number "6"; gene_name "sox5"; gene_source "ensembl_havana"; gene_biotype "protein_coding"; transcript_name "sox5-202"; transcript_source "ensembl"; transcript_biotype "protein_coding"; exon_id "ENSDARE00000943741"; exon_version "1";	chr4	17015157	17015257
chr4	ensembl	exon	17016226	17016294	gene_id "ENSDARG00000011582"; gene_version "12"; transcript_id "ENSDART00000162945"; transcript_version "2"; exon_number "6"; gene_name "sox5"; gene_source "ensembl_havana"; gene_biotype "protein_coding"; transcript_name "sox5-202"; transcript_source "ensembl"; transcript_biotype "protein_coding"; exon_id "ENSDARE00000943741"; exon_version "1";	chr4	17007461	17007561
chr4	ensembl	exon	17016226	17016294	gene_id "ENSDARG00000011582"; gene_version "12"; transcript_id "ENSDART00000162945"; transcript_version "2"; exon_number "6"; gene_name "sox5"; gene_source "ensembl_havana"; gene_biotype "protein_coding"; transcript_name "sox5-202"; transcript_source "ensembl"; transcript_biotype "protein_coding"; exon_id "ENSDARE00000943741"; exon_version "1";	chr4	17021085	17021185
chr4	ensembl	exon	17016226	17016294	gene_id "ENSDARG00000011582"; gene_version "12"; transcript_id "ENSDART00000162945"; transcript_version "2"; exon_number "6"; gene_name "sox5"; gene_source "ensembl_havana"; gene_biotype "protein_coding"; transcript_name "sox5-202"; transcript_source "ensembl"; transcript_biotype "protein_coding"; exon_id "ENSDARE00000943741"; exon_version "1";	chr4	17025112	17025212
chr4	ensembl	CDS	17016226	17016294	gene_id "ENSDARG00000011582"; gene_version "12"; transcript_id "ENSDART00000162945"; transcript_version "2"; exon_number "6"; gene_name "sox5"; gene_source "ensembl_havana"; gene_biotype "protein_coding"; transcript_name "sox5-202"; transcript_source "ensembl"; transcript_biotype "protein_coding"; protein_id "ENSDARP00000137633"; protein_version "2";	chr4	16983553	16983653
chr4	ensembl	CDS	17016226	17016294	gene_id "ENSDARG00000011582"; gene_version "12"; transcript_id "ENSDART00000162945"; transcript_version "2"; exon_number "6"; gene_name "sox5"; gene_source "ensembl_havana"; gene_biotype "protein_coding"; transcript_name "sox5-202"; transcript_source "ensembl"; transcript_biotype "protein_coding"; protein_id "ENSDARP00000137633"; protein_version "2";	chr4	17002826	17002926
chr4	ensembl	CDS	17016226	17016294	gene_id "ENSDARG00000011582"; gene_version "12"; transcript_id "ENSDART00000162945"; transcript_version "2"; exon_number "6"; gene_name "sox5"; gene_source "ensembl_havana"; gene_biotype "protein_coding"; transcript_name "sox5-202"; transcript_source "ensembl"; transcript_biotype "protein_coding"; protein_id "ENSDARP00000137633"; protein_version "2";	chr4	17015157	17015257
chr4	ensembl	CDS	17016226	17016294	gene_id "ENSDARG00000011582"; gene_version "12"; transcript_id "ENSDART00000162945"; transcript_version "2"; exon_number "6"; gene_name "sox5"; gene_source "ensembl_havana"; gene_biotype "protein_coding"; transcript_name "sox5-202"; transcript_source "ensembl"; transcript_biotype "protein_coding"; protein_id "ENSDARP00000137633"; protein_version "2";	chr4	17007461	17007561
chr4	ensembl	CDS	17016226	17016294	gene_id "ENSDARG00000011582"; gene_version "12"; transcript_id "ENSDART00000162945"; transcript_version "2"; exon_number "6"; gene_name "sox5"; gene_source "ensembl_havana"; gene_biotype "protein_coding"; transcript_name "sox5-202"; transcript_source "ensembl"; transcript_biotype "protein_coding"; protein_id "ENSDARP00000137633"; protein_version "2";	chr4	17021085	17021185
chr4	ensembl	CDS	17016226	17016294	gene_id "ENSDARG00000011582"; gene_version "12"; transcript_id "ENSDART00000162945"; transcript_version "2"; exon_number "6"; gene_name "sox5"; gene_source "ensembl_havana"; gene_biotype "protein_coding"; transcript_name "sox5-202"; transcript_source "ensembl"; transcript_biotype "protein_coding"; protein_id "ENSDARP00000137633"; protein_version "2";	chr4	17025112	17025212
chr4	ensembl	exon	17008976	17009102	gene_id "ENSDARG00000011582"; gene_version "12"; transcript_id "ENSDART00000162945"; transcript_version "2"; exon_number "7"; gene_name "sox5"; gene_source "ensembl_havana"; gene_biotype "protein_coding"; transcript_name "sox5-202"; transcript_source "ensembl"; transcript_biotype "protein_coding"; exon_id "ENSDARE00000211458"; exon_version "1";	chr4	16983553	16983653
chr4	ensembl	exon	17008976	17009102	gene_id "ENSDARG00000011582"; gene_version "12"; transcript_id "ENSDART00000162945"; transcript_version "2"; exon_number "7"; gene_name "sox5"; gene_source "ensembl_havana"; gene_biotype "protein_coding"; transcript_name "sox5-202"; transcript_source "ensembl"; transcript_biotype "protein_coding"; exon_id "ENSDARE00000211458"; exon_version "1";	chr4	17002826	17002926
chr4	ensembl	exon	17008976	17009102	gene_id "ENSDARG00000011582"; gene_version "12"; transcript_id "ENSDART00000162945"; transcript_version "2"; exon_number "7"; gene_name "sox5"; gene_source "ensembl_havana"; gene_biotype "protein_coding"; transcript_name "sox5-202"; transcript_source "ensembl"; transcript_biotype "protein_coding"; exon_id "ENSDARE00000211458"; exon_version "1";	chr4	17015157	17015257
chr4	ensembl	exon	17008976	17009102	gene_id "ENSDARG00000011582"; gene_version "12"; transcript_id "ENSDART00000162945"; transcript_version "2"; exon_number "7"; gene_name "sox5"; gene_source "ensembl_havana"; gene_biotype "protein_coding"; transcript_name "sox5-202"; transcript_source "ensembl"; transcript_biotype "protein_coding"; exon_id "ENSDARE00000211458"; exon_version "1";	chr4	17007461	17007561
chr4	ensembl	exon	17008976	17009102	gene_id "ENSDARG00000011582"; gene_version "12"; transcript_id "ENSDART00000162945"; transcript_version "2"; exon_number "7"; gene_name "sox5"; gene_source "ensembl_havana"; gene_biotype "protein_coding"; transcript_name "sox5-202"; transcript_source "ensembl"; transcript_biotype "protein_coding"; exon_id "ENSDARE00000211458"; exon_version "1";	chr4	17021085	17021185
chr4	ensembl	exon	17008976	17009102	gene_id "ENSDARG00000011582"; gene_version "12"; transcript_id "ENSDART00000162945"; transcript_version "2"; exon_number "7"; gene_name "sox5"; gene_source "ensembl_havana"; gene_biotype "protein_coding"; transcript_name "sox5-202"; transcript_source "ensembl"; transcript_biotype "protein_coding"; exon_id "ENSDARE00000211458"; exon_version "1";	chr4	17025112	17025212
chr4	ensembl	CDS	17008976	17009102	gene_id "ENSDARG00000011582"; gene_version "12"; transcript_id "ENSDART00000162945"; transcript_version "2"; exon_number "7"; gene_name "sox5"; gene_source "ensembl_havana"; gene_biotype "protein_coding"; transcript_name "sox5-202"; transcript_source "ensembl"; transcript_biotype "protein_coding"; protein_id "ENSDARP00000137633"; protein_version "2";	chr4	16983553	16983653
chr4	ensembl	CDS	17008976	17009102	gene_id "ENSDARG00000011582"; gene_version "12"; transcript_id "ENSDART00000162945"; transcript_version "2"; exon_number "7"; gene_name "sox5"; gene_source "ensembl_havana"; gene_biotype "protein_coding"; transcript_name "sox5-202"; transcript_source "ensembl"; transcript_biotype "protein_coding"; protein_id "ENSDARP00000137633"; protein_version "2";	chr4	17002826	17002926
chr4	ensembl	CDS	17008976	17009102	gene_id "ENSDARG00000011582"; gene_version "12"; transcript_id "ENSDART00000162945"; transcript_version "2"; exon_number "7"; gene_name "sox5"; gene_source "ensembl_havana"; gene_biotype "protein_coding"; transcript_name "sox5-202"; transcript_source "ensembl"; transcript_biotype "protein_coding"; protein_id "ENSDARP00000137633"; protein_version "2";	chr4	17015157	17015257
chr4	ensembl	CDS	17008976	17009102	gene_id "ENSDARG00000011582"; gene_version "12"; transcript_id "ENSDART00000162945"; transcript_version "2"; exon_number "7"; gene_name "sox5"; gene_source "ensembl_havana"; gene_biotype "protein_coding"; transcript_name "sox5-202"; transcript_source "ensembl"; transcript_biotype "protein_coding"; protein_id "ENSDARP00000137633"; protein_version "2";	chr4	17007461	17007561
chr4	ensembl	CDS	17008976	17009102	gene_id "ENSDARG00000011582"; gene_version "12"; transcript_id "ENSDART00000162945"; transcript_version "2"; exon_number "7"; gene_name "sox5"; gene_source "ensembl_havana"; gene_biotype "protein_coding"; transcript_name "sox5-202"; transcript_source "ensembl"; transcript_biotype "protein_coding"; protein_id "ENSDARP00000137633"; protein_version "2";	chr4	17021085	17021185
chr4	ensembl	CDS	17008976	17009102	gene_id "ENSDARG00000011582"; gene_version "12"; transcript_id "ENSDART00000162945"; transcript_version "2"; exon_number "7"; gene_name "sox5"; gene_source "ensembl_havana"; gene_biotype "protein_coding"; transcript_name "sox5-202"; transcript_source "ensembl"; transcript_biotype "protein_coding"; protein_id "ENSDARP00000137633"; protein_version "2";	chr4	17025112	17025212
chr4	ensembl	exon	17006741	17006826	gene_id "ENSDARG00000011582"; gene_version "12"; transcript_id "ENSDART00000162945"; transcript_version "2"; exon_number "8"; gene_name "sox5"; gene_source "ensembl_havana"; gene_biotype "protein_coding"; transcript_name "sox5-202"; transcript_source "ensembl"; transcript_biotype "protein_coding"; exon_id "ENSDARE00000114152"; exon_version "1";	chr4	16983553	16983653
chr4	ensembl	exon	17006741	17006826	gene_id "ENSDARG00000011582"; gene_version "12"; transcript_id "ENSDART00000162945"; transcript_version "2"; exon_number "8"; gene_name "sox5"; gene_source "ensembl_havana"; gene_biotype "protein_coding"; transcript_name "sox5-202"; transcript_source "ensembl"; transcript_biotype "protein_coding"; exon_id "ENSDARE00000114152"; exon_version "1";	chr4	17002826	17002926
chr4	ensembl	exon	17006741	17006826	gene_id "ENSDARG00000011582"; gene_version "12"; transcript_id "ENSDART00000162945"; transcript_version "2"; exon_number "8"; gene_name "sox5"; gene_source "ensembl_havana"; gene_biotype "protein_coding"; transcript_name "sox5-202"; transcript_source "ensembl"; transcript_biotype "protein_coding"; exon_id "ENSDARE00000114152"; exon_version "1";	chr4	17015157	17015257
chr4	ensembl	exon	17006741	17006826	gene_id "ENSDARG00000011582"; gene_version "12"; transcript_id "ENSDART00000162945"; transcript_version "2"; exon_number "8"; gene_name "sox5"; gene_source "ensembl_havana"; gene_biotype "protein_coding"; transcript_name "sox5-202"; transcript_source "ensembl"; transcript_biotype "protein_coding"; exon_id "ENSDARE00000114152"; exon_version "1";	chr4	17007461	17007561
chr4	ensembl	exon	17006741	17006826	gene_id "ENSDARG00000011582"; gene_version "12"; transcript_id "ENSDART00000162945"; transcript_version "2"; exon_number "8"; gene_name "sox5"; gene_source "ensembl_havana"; gene_biotype "protein_coding"; transcript_name "sox5-202"; transcript_source "ensembl"; transcript_biotype "protein_coding"; exon_id "ENSDARE00000114152"; exon_version "1";	chr4	17021085	17021185
chr4	ensembl	exon	17006741	17006826	gene_id "ENSDARG00000011582"; gene_version "12"; transcript_id "ENSDART00000162945"; transcript_version "2"; exon_number "8"; gene_name "sox5"; gene_source "ensembl_havana"; gene_biotype "protein_coding"; transcript_name "sox5-202"; transcript_source "ensembl"; transcript_biotype "protein_coding"; exon_id "ENSDARE00000114152"; exon_version "1";	chr4	17025112	17025212
chr4	ensembl	CDS	17006741	17006826	gene_id "ENSDARG00000011582"; gene_version "12"; transcript_id "ENSDART00000162945"; transcript_version "2"; exon_number "8"; gene_name "sox5"; gene_source "ensembl_havana"; gene_biotype "protein_coding"; transcript_name "sox5-202"; transcript_source "ensembl"; transcript_biotype "protein_coding"; protein_id "ENSDARP00000137633"; protein_version "2";	chr4	16983553	16983653
chr4	ensembl	CDS	17006741	17006826	gene_id "ENSDARG00000011582"; gene_version "12"; transcript_id "ENSDART00000162945"; transcript_version "2"; exon_number "8"; gene_name "sox5"; gene_source "ensembl_havana"; gene_biotype "protein_coding"; transcript_name "sox5-202"; transcript_source "ensembl"; transcript_biotype "protein_coding"; protein_id "ENSDARP00000137633"; protein_version "2";	chr4	17002826	17002926
chr4	ensembl	CDS	17006741	17006826	gene_id "ENSDARG00000011582"; gene_version "12"; transcript_id "ENSDART00000162945"; transcript_version "2"; exon_number "8"; gene_name "sox5"; gene_source "ensembl_havana"; gene_biotype "protein_coding"; transcript_name "sox5-202"; transcript_source "ensembl"; transcript_biotype "protein_coding"; protein_id "ENSDARP00000137633"; protein_version "2";	chr4	17015157	17015257
chr4	ensembl	CDS	17006741	17006826	gene_id "ENSDARG00000011582"; gene_version "12"; transcript_id "ENSDART00000162945"; transcript_version "2"; exon_number "8"; gene_name "sox5"; gene_source "ensembl_havana"; gene_biotype "protein_coding"; transcript_name "sox5-202"; transcript_source "ensembl"; transcript_biotype "protein_coding"; protein_id "ENSDARP00000137633"; protein_version "2";	chr4	17007461	17007561
chr4	ensembl	CDS	17006741	17006826	gene_id "ENSDARG00000011582"; gene_version "12"; transcript_id "ENSDART00000162945"; transcript_version "2"; exon_number "8"; gene_name "sox5"; gene_source "ensembl_havana"; gene_biotype "protein_coding"; transcript_name "sox5-202"; transcript_source "ensembl"; transcript_biotype "protein_coding"; protein_id "ENSDARP00000137633"; protein_version "2";	chr4	17021085	17021185
chr4	ensembl	CDS	17006741	17006826	gene_id "ENSDARG00000011582"; gene_version "12"; transcript_id "ENSDART00000162945"; transcript_version "2"; exon_number "8"; gene_name "sox5"; gene_source "ensembl_havana"; gene_biotype "protein_coding"; transcript_name "sox5-202"; transcript_source "ensembl"; transcript_biotype "protein_coding"; protein_id "ENSDARP00000137633"; protein_version "2";	chr4	17025112	17025212
chr4	ensembl	exon	16999133	16999282	gene_id "ENSDARG00000011582"; gene_version "12"; transcript_id "ENSDART00000162945"; transcript_version "2"; exon_number "9"; gene_name "sox5"; gene_source "ensembl_havana"; gene_biotype "protein_coding"; transcript_name "sox5-202"; transcript_source "ensembl"; transcript_biotype "protein_coding"; exon_id "ENSDARE00000211535"; exon_version "1";	chr4	16983553	16983653
chr4	ensembl	exon	16999133	16999282	gene_id "ENSDARG00000011582"; gene_version "12"; transcript_id "ENSDART00000162945"; transcript_version "2"; exon_number "9"; gene_name "sox5"; gene_source "ensembl_havana"; gene_biotype "protein_coding"; transcript_name "sox5-202"; transcript_source "ensembl"; transcript_biotype "protein_coding"; exon_id "ENSDARE00000211535"; exon_version "1";	chr4	17002826	17002926
chr4	ensembl	exon	16999133	16999282	gene_id "ENSDARG00000011582"; gene_version "12"; transcript_id "ENSDART00000162945"; transcript_version "2"; exon_number "9"; gene_name "sox5"; gene_source "ensembl_havana"; gene_biotype "protein_coding"; transcript_name "sox5-202"; transcript_source "ensembl"; transcript_biotype "protein_coding"; exon_id "ENSDARE00000211535"; exon_version "1";	chr4	17015157	17015257
chr4	ensembl	exon	16999133	16999282	gene_id "ENSDARG00000011582"; gene_version "12"; transcript_id "ENSDART00000162945"; transcript_version "2"; exon_number "9"; gene_name "sox5"; gene_source "ensembl_havana"; gene_biotype "protein_coding"; transcript_name "sox5-202"; transcript_source "ensembl"; transcript_biotype "protein_coding"; exon_id "ENSDARE00000211535"; exon_version "1";	chr4	17007461	17007561
chr4	ensembl	exon	16999133	16999282	gene_id "ENSDARG00000011582"; gene_version "12"; transcript_id "ENSDART00000162945"; transcript_version "2"; exon_number "9"; gene_name "sox5"; gene_source "ensembl_havana"; gene_biotype "protein_coding"; transcript_name "sox5-202"; transcript_source "ensembl"; transcript_biotype "protein_coding"; exon_id "ENSDARE00000211535"; exon_version "1";	chr4	17021085	17021185
chr4	ensembl	exon	16999133	16999282	gene_id "ENSDARG00000011582"; gene_version "12"; transcript_id "ENSDART00000162945"; transcript_version "2"; exon_number "9"; gene_name "sox5"; gene_source "ensembl_havana"; gene_biotype "protein_coding"; transcript_name "sox5-202"; transcript_source "ensembl"; transcript_biotype "protein_coding"; exon_id "ENSDARE00000211535"; exon_version "1";	chr4	17025112	17025212
chr4	ensembl	CDS	16999133	16999282	gene_id "ENSDARG00000011582"; gene_version "12"; transcript_id "ENSDART00000162945"; transcript_version "2"; exon_number "9"; gene_name "sox5"; gene_source "ensembl_havana"; gene_biotype "protein_coding"; transcript_name "sox5-202"; transcript_source "ensembl"; transcript_biotype "protein_coding"; protein_id "ENSDARP00000137633"; protein_version "2";	chr4	16983553	16983653
chr4	ensembl	CDS	16999133	16999282	gene_id "ENSDARG00000011582"; gene_version "12"; transcript_id "ENSDART00000162945"; transcript_version "2"; exon_number "9"; gene_name "sox5"; gene_source "ensembl_havana"; gene_biotype "protein_coding"; transcript_name "sox5-202"; transcript_source "ensembl"; transcript_biotype "protein_coding"; protein_id "ENSDARP00000137633"; protein_version "2";	chr4	17002826	17002926
chr4	ensembl	CDS	16999133	16999282	gene_id "ENSDARG00000011582"; gene_version "12"; transcript_id "ENSDART00000162945"; transcript_version "2"; exon_number "9"; gene_name "sox5"; gene_source "ensembl_havana"; gene_biotype "protein_coding"; transcript_name "sox5-202"; transcript_source "ensembl"; transcript_biotype "protein_coding"; protein_id "ENSDARP00000137633"; protein_version "2";	chr4	17015157	17015257
chr4	ensembl	CDS	16999133	16999282	gene_id "ENSDARG00000011582"; gene_version "12"; transcript_id "ENSDART00000162945"; transcript_version "2"; exon_number "9"; gene_name "sox5"; gene_source "ensembl_havana"; gene_biotype "protein_coding"; transcript_name "sox5-202"; transcript_source "ensembl"; transcript_biotype "protein_coding"; protein_id "ENSDARP00000137633"; protein_version "2";	chr4	17007461	17007561
chr4	ensembl	CDS	16999133	16999282	gene_id "ENSDARG00000011582"; gene_version "12"; transcript_id "ENSDART00000162945"; transcript_version "2"; exon_number "9"; gene_name "sox5"; gene_source "ensembl_havana"; gene_biotype "protein_coding"; transcript_name "sox5-202"; transcript_source "ensembl"; transcript_biotype "protein_coding"; protein_id "ENSDARP00000137633"; protein_version "2";	chr4	17021085	17021185
chr4	ensembl	CDS	16999133	16999282	gene_id "ENSDARG00000011582"; gene_version "12"; transcript_id "ENSDART00000162945"; transcript_version "2"; exon_number "9"; gene_name "sox5"; gene_source "ensembl_havana"; gene_biotype "protein_coding"; transcript_name "sox5-202"; transcript_source "ensembl"; transcript_biotype "protein_coding"; protein_id "ENSDARP00000137633"; protein_version "2";	chr4	17025112	17025212
chr4	ensembl	exon	16995430	16995601	gene_id "ENSDARG00000011582"; gene_version "12"; transcript_id "ENSDART00000162945"; transcript_version "2"; exon_number "10"; gene_name "sox5"; gene_source "ensembl_havana"; gene_biotype "protein_coding"; transcript_name "sox5-202"; transcript_source "ensembl"; transcript_biotype "protein_coding"; exon_id "ENSDARE00000017757"; exon_version "3";	chr4	16983553	16983653
chr4	ensembl	exon	16995430	16995601	gene_id "ENSDARG00000011582"; gene_version "12"; transcript_id "ENSDART00000162945"; transcript_version "2"; exon_number "10"; gene_name "sox5"; gene_source "ensembl_havana"; gene_biotype "protein_coding"; transcript_name "sox5-202"; transcript_source "ensembl"; transcript_biotype "protein_coding"; exon_id "ENSDARE00000017757"; exon_version "3";	chr4	17002826	17002926
chr4	ensembl	exon	16995430	16995601	gene_id "ENSDARG00000011582"; gene_version "12"; transcript_id "ENSDART00000162945"; transcript_version "2"; exon_number "10"; gene_name "sox5"; gene_source "ensembl_havana"; gene_biotype "protein_coding"; transcript_name "sox5-202"; transcript_source "ensembl"; transcript_biotype "protein_coding"; exon_id "ENSDARE00000017757"; exon_version "3";	chr4	17015157	17015257
chr4	ensembl	exon	16995430	16995601	gene_id "ENSDARG00000011582"; gene_version "12"; transcript_id "ENSDART00000162945"; transcript_version "2"; exon_number "10"; gene_name "sox5"; gene_source "ensembl_havana"; gene_biotype "protein_coding"; transcript_name "sox5-202"; transcript_source "ensembl"; transcript_biotype "protein_coding"; exon_id "ENSDARE00000017757"; exon_version "3";	chr4	17007461	17007561
chr4	ensembl	exon	16995430	16995601	gene_id "ENSDARG00000011582"; gene_version "12"; transcript_id "ENSDART00000162945"; transcript_version "2"; exon_number "10"; gene_name "sox5"; gene_source "ensembl_havana"; gene_biotype "protein_coding"; transcript_name "sox5-202"; transcript_source "ensembl"; transcript_biotype "protein_coding"; exon_id "ENSDARE00000017757"; exon_version "3";	chr4	17021085	17021185
chr4	ensembl	exon	16995430	16995601	gene_id "ENSDARG00000011582"; gene_version "12"; transcript_id "ENSDART00000162945"; transcript_version "2"; exon_number "10"; gene_name "sox5"; gene_source "ensembl_havana"; gene_biotype "protein_coding"; transcript_name "sox5-202"; transcript_source "ensembl"; transcript_biotype "protein_coding"; exon_id "ENSDARE00000017757"; exon_version "3";	chr4	17025112	17025212
chr4	ensembl	CDS	16995430	16995601	gene_id "ENSDARG00000011582"; gene_version "12"; transcript_id "ENSDART00000162945"; transcript_version "2"; exon_number "10"; gene_name "sox5"; gene_source "ensembl_havana"; gene_biotype "protein_coding"; transcript_name "sox5-202"; transcript_source "ensembl"; transcript_biotype "protein_coding"; protein_id "ENSDARP00000137633"; protein_version "2";	chr4	16983553	16983653
chr4	ensembl	CDS	16995430	16995601	gene_id "ENSDARG00000011582"; gene_version "12"; transcript_id "ENSDART00000162945"; transcript_version "2"; exon_number "10"; gene_name "sox5"; gene_source "ensembl_havana"; gene_biotype "protein_coding"; transcript_name "sox5-202"; transcript_source "ensembl"; transcript_biotype "protein_coding"; protein_id "ENSDARP00000137633"; protein_version "2";	chr4	17002826	17002926
chr4	ensembl	CDS	16995430	16995601	gene_id "ENSDARG00000011582"; gene_version "12"; transcript_id "ENSDART00000162945"; transcript_version "2"; exon_number "10"; gene_name "sox5"; gene_source "ensembl_havana"; gene_biotype "protein_coding"; transcript_name "sox5-202"; transcript_source "ensembl"; transcript_biotype "protein_coding"; protein_id "ENSDARP00000137633"; protein_version "2";	chr4	17015157	17015257
chr4	ensembl	CDS	16995430	16995601	gene_id "ENSDARG00000011582"; gene_version "12"; transcript_id "ENSDART00000162945"; transcript_version "2"; exon_number "10"; gene_name "sox5"; gene_source "ensembl_havana"; gene_biotype "protein_coding"; transcript_name "sox5-202"; transcript_source "ensembl"; transcript_biotype "protein_coding"; protein_id "ENSDARP00000137633"; protein_version "2";	chr4	17007461	17007561
chr4	ensembl	CDS	16995430	16995601	gene_id "ENSDARG00000011582"; gene_version "12"; transcript_id "ENSDART00000162945"; transcript_version "2"; exon_number "10"; gene_name "sox5"; gene_source "ensembl_havana"; gene_biotype "protein_coding"; transcript_name "sox5-202"; transcript_source "ensembl"; transcript_biotype "protein_coding"; protein_id "ENSDARP00000137633"; protein_version "2";	chr4	17021085	17021185
chr4	ensembl	CDS	16995430	16995601	gene_id "ENSDARG00000011582"; gene_version "12"; transcript_id "ENSDART00000162945"; transcript_version "2"; exon_number "10"; gene_name "sox5"; gene_source "ensembl_havana"; gene_biotype "protein_coding"; transcript_name "sox5-202"; transcript_source "ensembl"; transcript_biotype "protein_coding"; protein_id "ENSDARP00000137633"; protein_version "2";	chr4	17025112	17025212
chr4	ensembl	exon	16991566	16991738	gene_id "ENSDARG00000011582"; gene_version "12"; transcript_id "ENSDART00000162945"; transcript_version "2"; exon_number "11"; gene_name "sox5"; gene_source "ensembl_havana"; gene_biotype "protein_coding"; transcript_name "sox5-202"; transcript_source "ensembl"; transcript_biotype "protein_coding"; exon_id "ENSDARE00000355352"; exon_version "1";	chr4	16983553	16983653
chr4	ensembl	exon	16991566	16991738	gene_id "ENSDARG00000011582"; gene_version "12"; transcript_id "ENSDART00000162945"; transcript_version "2"; exon_number "11"; gene_name "sox5"; gene_source "ensembl_havana"; gene_biotype "protein_coding"; transcript_name "sox5-202"; transcript_source "ensembl"; transcript_biotype "protein_coding"; exon_id "ENSDARE00000355352"; exon_version "1";	chr4	17002826	17002926
chr4	ensembl	exon	16991566	16991738	gene_id "ENSDARG00000011582"; gene_version "12"; transcript_id "ENSDART00000162945"; transcript_version "2"; exon_number "11"; gene_name "sox5"; gene_source "ensembl_havana"; gene_biotype "protein_coding"; transcript_name "sox5-202"; transcript_source "ensembl"; transcript_biotype "protein_coding"; exon_id "ENSDARE00000355352"; exon_version "1";	chr4	17015157	17015257
chr4	ensembl	exon	16991566	16991738	gene_id "ENSDARG00000011582"; gene_version "12"; transcript_id "ENSDART00000162945"; transcript_version "2"; exon_number "11"; gene_name "sox5"; gene_source "ensembl_havana"; gene_biotype "protein_coding"; transcript_name "sox5-202"; transcript_source "ensembl"; transcript_biotype "protein_coding"; exon_id "ENSDARE00000355352"; exon_version "1";	chr4	17007461	17007561
chr4	ensembl	exon	16991566	16991738	gene_id "ENSDARG00000011582"; gene_version "12"; transcript_id "ENSDART00000162945"; transcript_version "2"; exon_number "11"; gene_name "sox5"; gene_source "ensembl_havana"; gene_biotype "protein_coding"; transcript_name "sox5-202"; transcript_source "ensembl"; transcript_biotype "protein_coding"; exon_id "ENSDARE00000355352"; exon_version "1";	chr4	17021085	17021185
chr4	ensembl	exon	16991566	16991738	gene_id "ENSDARG00000011582"; gene_version "12"; transcript_id "ENSDART00000162945"; transcript_version "2"; exon_number "11"; gene_name "sox5"; gene_source "ensembl_havana"; gene_biotype "protein_coding"; transcript_name "sox5-202"; transcript_source "ensembl"; transcript_biotype "protein_coding"; exon_id "ENSDARE00000355352"; exon_version "1";	chr4	17025112	17025212
chr4	ensembl	CDS	16991566	16991738	gene_id "ENSDARG00000011582"; gene_version "12"; transcript_id "ENSDART00000162945"; transcript_version "2"; exon_number "11"; gene_name "sox5"; gene_source "ensembl_havana"; gene_biotype "protein_coding"; transcript_name "sox5-202"; transcript_source "ensembl"; transcript_biotype "protein_coding"; protein_id "ENSDARP00000137633"; protein_version "2";	chr4	16983553	16983653
chr4	ensembl	CDS	16991566	16991738	gene_id "ENSDARG00000011582"; gene_version "12"; transcript_id "ENSDART00000162945"; transcript_version "2"; exon_number "11"; gene_name "sox5"; gene_source "ensembl_havana"; gene_biotype "protein_coding"; transcript_name "sox5-202"; transcript_source "ensembl"; transcript_biotype "protein_coding"; protein_id "ENSDARP00000137633"; protein_version "2";	chr4	17002826	17002926
chr4	ensembl	CDS	16991566	16991738	gene_id "ENSDARG00000011582"; gene_version "12"; transcript_id "ENSDART00000162945"; transcript_version "2"; exon_number "11"; gene_name "sox5"; gene_source "ensembl_havana"; gene_biotype "protein_coding"; transcript_name "sox5-202"; transcript_source "ensembl"; transcript_biotype "protein_coding"; protein_id "ENSDARP00000137633"; protein_version "2";	chr4	17015157	17015257
chr4	ensembl	CDS	16991566	16991738	gene_id "ENSDARG00000011582"; gene_version "12"; transcript_id "ENSDART00000162945"; transcript_version "2"; exon_number "11"; gene_name "sox5"; gene_source "ensembl_havana"; gene_biotype "protein_coding"; transcript_name "sox5-202"; transcript_source "ensembl"; transcript_biotype "protein_coding"; protein_id "ENSDARP00000137633"; protein_version "2";	chr4	17007461	17007561
chr4	ensembl	CDS	16991566	16991738	gene_id "ENSDARG00000011582"; gene_version "12"; transcript_id "ENSDART00000162945"; transcript_version "2"; exon_number "11"; gene_name "sox5"; gene_source "ensembl_havana"; gene_biotype "protein_coding"; transcript_name "sox5-202"; transcript_source "ensembl"; transcript_biotype "protein_coding"; protein_id "ENSDARP00000137633"; protein_version "2";	chr4	17021085	17021185
chr4	ensembl	CDS	16991566	16991738	gene_id "ENSDARG00000011582"; gene_version "12"; transcript_id "ENSDART00000162945"; transcript_version "2"; exon_number "11"; gene_name "sox5"; gene_source "ensembl_havana"; gene_biotype "protein_coding"; transcript_name "sox5-202"; transcript_source "ensembl"; transcript_biotype "protein_coding"; protein_id "ENSDARP00000137633"; protein_version "2";	chr4	17025112	17025212
chr4	ensembl	exon	16988738	16988840	gene_id "ENSDARG00000011582"; gene_version "12"; transcript_id "ENSDART00000162945"; transcript_version "2"; exon_number "12"; gene_name "sox5"; gene_source "ensembl_havana"; gene_biotype "protein_coding"; transcript_name "sox5-202"; transcript_source "ensembl"; transcript_biotype "protein_coding"; exon_id "ENSDARE00000009867"; exon_version "5";	chr4	16983553	16983653
chr4	ensembl	exon	16988738	16988840	gene_id "ENSDARG00000011582"; gene_version "12"; transcript_id "ENSDART00000162945"; transcript_version "2"; exon_number "12"; gene_name "sox5"; gene_source "ensembl_havana"; gene_biotype "protein_coding"; transcript_name "sox5-202"; transcript_source "ensembl"; transcript_biotype "protein_coding"; exon_id "ENSDARE00000009867"; exon_version "5";	chr4	17002826	17002926
chr4	ensembl	exon	16988738	16988840	gene_id "ENSDARG00000011582"; gene_version "12"; transcript_id "ENSDART00000162945"; transcript_version "2"; exon_number "12"; gene_name "sox5"; gene_source "ensembl_havana"; gene_biotype "protein_coding"; transcript_name "sox5-202"; transcript_source "ensembl"; transcript_biotype "protein_coding"; exon_id "ENSDARE00000009867"; exon_version "5";	chr4	17015157	17015257
chr4	ensembl	exon	16988738	16988840	gene_id "ENSDARG00000011582"; gene_version "12"; transcript_id "ENSDART00000162945"; transcript_version "2"; exon_number "12"; gene_name "sox5"; gene_source "ensembl_havana"; gene_biotype "protein_coding"; transcript_name "sox5-202"; transcript_source "ensembl"; transcript_biotype "protein_coding"; exon_id "ENSDARE00000009867"; exon_version "5";	chr4	17007461	17007561
chr4	ensembl	exon	16988738	16988840	gene_id "ENSDARG00000011582"; gene_version "12"; transcript_id "ENSDART00000162945"; transcript_version "2"; exon_number "12"; gene_name "sox5"; gene_source "ensembl_havana"; gene_biotype "protein_coding"; transcript_name "sox5-202"; transcript_source "ensembl"; transcript_biotype "protein_coding"; exon_id "ENSDARE00000009867"; exon_version "5";	chr4	17021085	17021185
chr4	ensembl	exon	16988738	16988840	gene_id "ENSDARG00000011582"; gene_version "12"; transcript_id "ENSDART00000162945"; transcript_version "2"; exon_number "12"; gene_name "sox5"; gene_source "ensembl_havana"; gene_biotype "protein_coding"; transcript_name "sox5-202"; transcript_source "ensembl"; transcript_biotype "protein_coding"; exon_id "ENSDARE00000009867"; exon_version "5";	chr4	17025112	17025212
chr4	ensembl	CDS	16988738	16988840	gene_id "ENSDARG00000011582"; gene_version "12"; transcript_id "ENSDART00000162945"; transcript_version "2"; exon_number "12"; gene_name "sox5"; gene_source "ensembl_havana"; gene_biotype "protein_coding"; transcript_name "sox5-202"; transcript_source "ensembl"; transcript_biotype "protein_coding"; protein_id "ENSDARP00000137633"; protein_version "2";	chr4	16983553	16983653
chr4	ensembl	CDS	16988738	16988840	gene_id "ENSDARG00000011582"; gene_version "12"; transcript_id "ENSDART00000162945"; transcript_version "2"; exon_number "12"; gene_name "sox5"; gene_source "ensembl_havana"; gene_biotype "protein_coding"; transcript_name "sox5-202"; transcript_source "ensembl"; transcript_biotype "protein_coding"; protein_id "ENSDARP00000137633"; protein_version "2";	chr4	17002826	17002926
chr4	ensembl	CDS	16988738	16988840	gene_id "ENSDARG00000011582"; gene_version "12"; transcript_id "ENSDART00000162945"; transcript_version "2"; exon_number "12"; gene_name "sox5"; gene_source "ensembl_havana"; gene_biotype "protein_coding"; transcript_name "sox5-202"; transcript_source "ensembl"; transcript_biotype "protein_coding"; protein_id "ENSDARP00000137633"; protein_version "2";	chr4	17015157	17015257
chr4	ensembl	CDS	16988738	16988840	gene_id "ENSDARG00000011582"; gene_version "12"; transcript_id "ENSDART00000162945"; transcript_version "2"; exon_number "12"; gene_name "sox5"; gene_source "ensembl_havana"; gene_biotype "protein_coding"; transcript_name "sox5-202"; transcript_source "ensembl"; transcript_biotype "protein_coding"; protein_id "ENSDARP00000137633"; protein_version "2";	chr4	17007461	17007561
chr4	ensembl	CDS	16988738	16988840	gene_id "ENSDARG00000011582"; gene_version "12"; transcript_id "ENSDART00000162945"; transcript_version "2"; exon_number "12"; gene_name "sox5"; gene_source "ensembl_havana"; gene_biotype "protein_coding"; transcript_name "sox5-202"; transcript_source "ensembl"; transcript_biotype "protein_coding"; protein_id "ENSDARP00000137633"; protein_version "2";	chr4	17021085	17021185
chr4	ensembl	CDS	16988738	16988840	gene_id "ENSDARG00000011582"; gene_version "12"; transcript_id "ENSDART00000162945"; transcript_version "2"; exon_number "12"; gene_name "sox5"; gene_source "ensembl_havana"; gene_biotype "protein_coding"; transcript_name "sox5-202"; transcript_source "ensembl"; transcript_biotype "protein_coding"; protein_id "ENSDARP00000137633"; protein_version "2";	chr4	17025112	17025212
chr4	ensembl	exon	16988051	16988224	gene_id "ENSDARG00000011582"; gene_version "12"; transcript_id "ENSDART00000162945"; transcript_version "2"; exon_number "13"; gene_name "sox5"; gene_source "ensembl_havana"; gene_biotype "protein_coding"; transcript_name "sox5-202"; transcript_source "ensembl"; transcript_biotype "protein_coding"; exon_id "ENSDARE00000050440"; exon_version "5";	chr4	16983553	16983653
chr4	ensembl	exon	16988051	16988224	gene_id "ENSDARG00000011582"; gene_version "12"; transcript_id "ENSDART00000162945"; transcript_version "2"; exon_number "13"; gene_name "sox5"; gene_source "ensembl_havana"; gene_biotype "protein_coding"; transcript_name "sox5-202"; transcript_source "ensembl"; transcript_biotype "protein_coding"; exon_id "ENSDARE00000050440"; exon_version "5";	chr4	17002826	17002926
chr4	ensembl	exon	16988051	16988224	gene_id "ENSDARG00000011582"; gene_version "12"; transcript_id "ENSDART00000162945"; transcript_version "2"; exon_number "13"; gene_name "sox5"; gene_source "ensembl_havana"; gene_biotype "protein_coding"; transcript_name "sox5-202"; transcript_source "ensembl"; transcript_biotype "protein_coding"; exon_id "ENSDARE00000050440"; exon_version "5";	chr4	17015157	17015257
chr4	ensembl	exon	16988051	16988224	gene_id "ENSDARG00000011582"; gene_version "12"; transcript_id "ENSDART00000162945"; transcript_version "2"; exon_number "13"; gene_name "sox5"; gene_source "ensembl_havana"; gene_biotype "protein_coding"; transcript_name "sox5-202"; transcript_source "ensembl"; transcript_biotype "protein_coding"; exon_id "ENSDARE00000050440"; exon_version "5";	chr4	17007461	17007561
chr4	ensembl	exon	16988051	16988224	gene_id "ENSDARG00000011582"; gene_version "12"; transcript_id "ENSDART00000162945"; transcript_version "2"; exon_number "13"; gene_name "sox5"; gene_source "ensembl_havana"; gene_biotype "protein_coding"; transcript_name "sox5-202"; transcript_source "ensembl"; transcript_biotype "protein_coding"; exon_id "ENSDARE00000050440"; exon_version "5";	chr4	17021085	17021185
chr4	ensembl	exon	16988051	16988224	gene_id "ENSDARG00000011582"; gene_version "12"; transcript_id "ENSDART00000162945"; transcript_version "2"; exon_number "13"; gene_name "sox5"; gene_source "ensembl_havana"; gene_biotype "protein_coding"; transcript_name "sox5-202"; transcript_source "ensembl"; transcript_biotype "protein_coding"; exon_id "ENSDARE00000050440"; exon_version "5";	chr4	17025112	17025212
chr4	ensembl	CDS	16988051	16988224	gene_id "ENSDARG00000011582"; gene_version "12"; transcript_id "ENSDART00000162945"; transcript_version "2"; exon_number "13"; gene_name "sox5"; gene_source "ensembl_havana"; gene_biotype "protein_coding"; transcript_name "sox5-202"; transcript_source "ensembl"; transcript_biotype "protein_coding"; protein_id "ENSDARP00000137633"; protein_version "2";	chr4	16983553	16983653
chr4	ensembl	CDS	16988051	16988224	gene_id "ENSDARG00000011582"; gene_version "12"; transcript_id "ENSDART00000162945"; transcript_version "2"; exon_number "13"; gene_name "sox5"; gene_source "ensembl_havana"; gene_biotype "protein_coding"; transcript_name "sox5-202"; transcript_source "ensembl"; transcript_biotype "protein_coding"; protein_id "ENSDARP00000137633"; protein_version "2";	chr4	17002826	17002926
chr4	ensembl	CDS	16988051	16988224	gene_id "ENSDARG00000011582"; gene_version "12"; transcript_id "ENSDART00000162945"; transcript_version "2"; exon_number "13"; gene_name "sox5"; gene_source "ensembl_havana"; gene_biotype "protein_coding"; transcript_name "sox5-202"; transcript_source "ensembl"; transcript_biotype "protein_coding"; protein_id "ENSDARP00000137633"; protein_version "2";	chr4	17015157	17015257
chr4	ensembl	CDS	16988051	16988224	gene_id "ENSDARG00000011582"; gene_version "12"; transcript_id "ENSDART00000162945"; transcript_version "2"; exon_number "13"; gene_name "sox5"; gene_source "ensembl_havana"; gene_biotype "protein_coding"; transcript_name "sox5-202"; transcript_source "ensembl"; transcript_biotype "protein_coding"; protein_id "ENSDARP00000137633"; protein_version "2";	chr4	17007461	17007561
chr4	ensembl	CDS	16988051	16988224	gene_id "ENSDARG00000011582"; gene_version "12"; transcript_id "ENSDART00000162945"; transcript_version "2"; exon_number "13"; gene_name "sox5"; gene_source "ensembl_havana"; gene_biotype "protein_coding"; transcript_name "sox5-202"; transcript_source "ensembl"; transcript_biotype "protein_coding"; protein_id "ENSDARP00000137633"; protein_version "2";	chr4	17021085	17021185
chr4	ensembl	CDS	16988051	16988224	gene_id "ENSDARG00000011582"; gene_version "12"; transcript_id "ENSDART00000162945"; transcript_version "2"; exon_number "13"; gene_name "sox5"; gene_source "ensembl_havana"; gene_biotype "protein_coding"; transcript_name "sox5-202"; transcript_source "ensembl"; transcript_biotype "protein_coding"; protein_id "ENSDARP00000137633"; protein_version "2";	chr4	17025112	17025212
chr4	ensembl	exon	16986596	16986812	gene_id "ENSDARG00000011582"; gene_version "12"; transcript_id "ENSDART00000162945"; transcript_version "2"; exon_number "14"; gene_name "sox5"; gene_source "ensembl_havana"; gene_biotype "protein_coding"; transcript_name "sox5-202"; transcript_source "ensembl"; transcript_biotype "protein_coding"; exon_id "ENSDARE00000508973"; exon_version "1";	chr4	16983553	16983653
chr4	ensembl	exon	16986596	16986812	gene_id "ENSDARG00000011582"; gene_version "12"; transcript_id "ENSDART00000162945"; transcript_version "2"; exon_number "14"; gene_name "sox5"; gene_source "ensembl_havana"; gene_biotype "protein_coding"; transcript_name "sox5-202"; transcript_source "ensembl"; transcript_biotype "protein_coding"; exon_id "ENSDARE00000508973"; exon_version "1";	chr4	17002826	17002926
chr4	ensembl	exon	16986596	16986812	gene_id "ENSDARG00000011582"; gene_version "12"; transcript_id "ENSDART00000162945"; transcript_version "2"; exon_number "14"; gene_name "sox5"; gene_source "ensembl_havana"; gene_biotype "protein_coding"; transcript_name "sox5-202"; transcript_source "ensembl"; transcript_biotype "protein_coding"; exon_id "ENSDARE00000508973"; exon_version "1";	chr4	17015157	17015257
chr4	ensembl	exon	16986596	16986812	gene_id "ENSDARG00000011582"; gene_version "12"; transcript_id "ENSDART00000162945"; transcript_version "2"; exon_number "14"; gene_name "sox5"; gene_source "ensembl_havana"; gene_biotype "protein_coding"; transcript_name "sox5-202"; transcript_source "ensembl"; transcript_biotype "protein_coding"; exon_id "ENSDARE00000508973"; exon_version "1";	chr4	17007461	17007561
chr4	ensembl	exon	16986596	16986812	gene_id "ENSDARG00000011582"; gene_version "12"; transcript_id "ENSDART00000162945"; transcript_version "2"; exon_number "14"; gene_name "sox5"; gene_source "ensembl_havana"; gene_biotype "protein_coding"; transcript_name "sox5-202"; transcript_source "ensembl"; transcript_biotype "protein_coding"; exon_id "ENSDARE00000508973"; exon_version "1";	chr4	17021085	17021185
chr4	ensembl	exon	16986596	16986812	gene_id "ENSDARG00000011582"; gene_version "12"; transcript_id "ENSDART00000162945"; transcript_version "2"; exon_number "14"; gene_name "sox5"; gene_source "ensembl_havana"; gene_biotype "protein_coding"; transcript_name "sox5-202"; transcript_source "ensembl"; transcript_biotype "protein_coding"; exon_id "ENSDARE00000508973"; exon_version "1";	chr4	17025112	17025212
chr4	ensembl	CDS	16986596	16986812	gene_id "ENSDARG00000011582"; gene_version "12"; transcript_id "ENSDART00000162945"; transcript_version "2"; exon_number "14"; gene_name "sox5"; gene_source "ensembl_havana"; gene_biotype "protein_coding"; transcript_name "sox5-202"; transcript_source "ensembl"; transcript_biotype "protein_coding"; protein_id "ENSDARP00000137633"; protein_version "2";	chr4	16983553	16983653
chr4	ensembl	CDS	16986596	16986812	gene_id "ENSDARG00000011582"; gene_version "12"; transcript_id "ENSDART00000162945"; transcript_version "2"; exon_number "14"; gene_name "sox5"; gene_source "ensembl_havana"; gene_biotype "protein_coding"; transcript_name "sox5-202"; transcript_source "ensembl"; transcript_biotype "protein_coding"; protein_id "ENSDARP00000137633"; protein_version "2";	chr4	17002826	17002926
chr4	ensembl	CDS	16986596	16986812	gene_id "ENSDARG00000011582"; gene_version "12"; transcript_id "ENSDART00000162945"; transcript_version "2"; exon_number "14"; gene_name "sox5"; gene_source "ensembl_havana"; gene_biotype "protein_coding"; transcript_name "sox5-202"; transcript_source "ensembl"; transcript_biotype "protein_coding"; protein_id "ENSDARP00000137633"; protein_version "2";	chr4	17015157	17015257
chr4	ensembl	CDS	16986596	16986812	gene_id "ENSDARG00000011582"; gene_version "12"; transcript_id "ENSDART00000162945"; transcript_version "2"; exon_number "14"; gene_name "sox5"; gene_source "ensembl_havana"; gene_biotype "protein_coding"; transcript_name "sox5-202"; transcript_source "ensembl"; transcript_biotype "protein_coding"; protein_id "ENSDARP00000137633"; protein_version "2";	chr4	17007461	17007561
chr4	ensembl	CDS	16986596	16986812	gene_id "ENSDARG00000011582"; gene_version "12"; transcript_id "ENSDART00000162945"; transcript_version "2"; exon_number "14"; gene_name "sox5"; gene_source "ensembl_havana"; gene_biotype "protein_coding"; transcript_name "sox5-202"; transcript_source "ensembl"; transcript_biotype "protein_coding"; protein_id "ENSDARP00000137633"; protein_version "2";	chr4	17021085	17021185
chr4	ensembl	CDS	16986596	16986812	gene_id "ENSDARG00000011582"; gene_version "12"; transcript_id "ENSDART00000162945"; transcript_version "2"; exon_number "14"; gene_name "sox5"; gene_source "ensembl_havana"; gene_biotype "protein_coding"; transcript_name "sox5-202"; transcript_source "ensembl"; transcript_biotype "protein_coding"; protein_id "ENSDARP00000137633"; protein_version "2";	chr4	17025112	17025212
chr4	ensembl	exon	16985029	16985398	gene_id "ENSDARG00000011582"; gene_version "12"; transcript_id "ENSDART00000162945"; transcript_version "2"; exon_number "15"; gene_name "sox5"; gene_source "ensembl_havana"; gene_biotype "protein_coding"; transcript_name "sox5-202"; transcript_source "ensembl"; transcript_biotype "protein_coding"; exon_id "ENSDARE00001278462"; exon_version "1";	chr4	16983553	16983653
chr4	ensembl	exon	16985029	16985398	gene_id "ENSDARG00000011582"; gene_version "12"; transcript_id "ENSDART00000162945"; transcript_version "2"; exon_number "15"; gene_name "sox5"; gene_source "ensembl_havana"; gene_biotype "protein_coding"; transcript_name "sox5-202"; transcript_source "ensembl"; transcript_biotype "protein_coding"; exon_id "ENSDARE00001278462"; exon_version "1";	chr4	17002826	17002926
chr4	ensembl	exon	16985029	16985398	gene_id "ENSDARG00000011582"; gene_version "12"; transcript_id "ENSDART00000162945"; transcript_version "2"; exon_number "15"; gene_name "sox5"; gene_source "ensembl_havana"; gene_biotype "protein_coding"; transcript_name "sox5-202"; transcript_source "ensembl"; transcript_biotype "protein_coding"; exon_id "ENSDARE00001278462"; exon_version "1";	chr4	17015157	17015257
chr4	ensembl	exon	16985029	16985398	gene_id "ENSDARG00000011582"; gene_version "12"; transcript_id "ENSDART00000162945"; transcript_version "2"; exon_number "15"; gene_name "sox5"; gene_source "ensembl_havana"; gene_biotype "protein_coding"; transcript_name "sox5-202"; transcript_source "ensembl"; transcript_biotype "protein_coding"; exon_id "ENSDARE00001278462"; exon_version "1";	chr4	17007461	17007561
chr4	ensembl	exon	16985029	16985398	gene_id "ENSDARG00000011582"; gene_version "12"; transcript_id "ENSDART00000162945"; transcript_version "2"; exon_number "15"; gene_name "sox5"; gene_source "ensembl_havana"; gene_biotype "protein_coding"; transcript_name "sox5-202"; transcript_source "ensembl"; transcript_biotype "protein_coding"; exon_id "ENSDARE00001278462"; exon_version "1";	chr4	17021085	17021185
chr4	ensembl	exon	16985029	16985398	gene_id "ENSDARG00000011582"; gene_version "12"; transcript_id "ENSDART00000162945"; transcript_version "2"; exon_number "15"; gene_name "sox5"; gene_source "ensembl_havana"; gene_biotype "protein_coding"; transcript_name "sox5-202"; transcript_source "ensembl"; transcript_biotype "protein_coding"; exon_id "ENSDARE00001278462"; exon_version "1";	chr4	17025112	17025212
chr4	ensembl	CDS	16985116	16985398	gene_id "ENSDARG00000011582"; gene_version "12"; transcript_id "ENSDART00000162945"; transcript_version "2"; exon_number "15"; gene_name "sox5"; gene_source "ensembl_havana"; gene_biotype "protein_coding"; transcript_name "sox5-202"; transcript_source "ensembl"; transcript_biotype "protein_coding"; protein_id "ENSDARP00000137633"; protein_version "2";	chr4	16983553	16983653
chr4	ensembl	CDS	16985116	16985398	gene_id "ENSDARG00000011582"; gene_version "12"; transcript_id "ENSDART00000162945"; transcript_version "2"; exon_number "15"; gene_name "sox5"; gene_source "ensembl_havana"; gene_biotype "protein_coding"; transcript_name "sox5-202"; transcript_source "ensembl"; transcript_biotype "protein_coding"; protein_id "ENSDARP00000137633"; protein_version "2";	chr4	17002826	17002926
chr4	ensembl	CDS	16985116	16985398	gene_id "ENSDARG00000011582"; gene_version "12"; transcript_id "ENSDART00000162945"; transcript_version "2"; exon_number "15"; gene_name "sox5"; gene_source "ensembl_havana"; gene_biotype "protein_coding"; transcript_name "sox5-202"; transcript_source "ensembl"; transcript_biotype "protein_coding"; protein_id "ENSDARP00000137633"; protein_version "2";	chr4	17015157	17015257
chr4	ensembl	CDS	16985116	16985398	gene_id "ENSDARG00000011582"; gene_version "12"; transcript_id "ENSDART00000162945"; transcript_version "2"; exon_number "15"; gene_name "sox5"; gene_source "ensembl_havana"; gene_biotype "protein_coding"; transcript_name "sox5-202"; transcript_source "ensembl"; transcript_biotype "protein_coding"; protein_id "ENSDARP00000137633"; protein_version "2";	chr4	17007461	17007561
chr4	ensembl	CDS	16985116	16985398	gene_id "ENSDARG00000011582"; gene_version "12"; transcript_id "ENSDART00000162945"; transcript_version "2"; exon_number "15"; gene_name "sox5"; gene_source "ensembl_havana"; gene_biotype "protein_coding"; transcript_name "sox5-202"; transcript_source "ensembl"; transcript_biotype "protein_coding"; protein_id "ENSDARP00000137633"; protein_version "2";	chr4	17021085	17021185
chr4	ensembl	CDS	16985116	16985398	gene_id "ENSDARG00000011582"; gene_version "12"; transcript_id "ENSDART00000162945"; transcript_version "2"; exon_number "15"; gene_name "sox5"; gene_source "ensembl_havana"; gene_biotype "protein_coding"; transcript_name "sox5-202"; transcript_source "ensembl"; transcript_biotype "protein_coding"; protein_id "ENSDARP00000137633"; protein_version "2";	chr4	17025112	17025212
chr4	ensembl	stop_codon	16985113	16985115	gene_id "ENSDARG00000011582"; gene_version "12"; transcript_id "ENSDART00000162945"; transcript_version "2"; exon_number "15"; gene_name "sox5"; gene_source "ensembl_havana"; gene_biotype "protein_coding"; transcript_name "sox5-202"; transcript_source "ensembl"; transcript_biotype "protein_coding";	chr4	16983553	16983653
chr4	ensembl	stop_codon	16985113	16985115	gene_id "ENSDARG00000011582"; gene_version "12"; transcript_id "ENSDART00000162945"; transcript_version "2"; exon_number "15"; gene_name "sox5"; gene_source "ensembl_havana"; gene_biotype "protein_coding"; transcript_name "sox5-202"; transcript_source "ensembl"; transcript_biotype "protein_coding";	chr4	17002826	17002926
chr4	ensembl	stop_codon	16985113	16985115	gene_id "ENSDARG00000011582"; gene_version "12"; transcript_id "ENSDART00000162945"; transcript_version "2"; exon_number "15"; gene_name "sox5"; gene_source "ensembl_havana"; gene_biotype "protein_coding"; transcript_name "sox5-202"; transcript_source "ensembl"; transcript_biotype "protein_coding";	chr4	17015157	17015257
chr4	ensembl	stop_codon	16985113	16985115	gene_id "ENSDARG00000011582"; gene_version "12"; transcript_id "ENSDART00000162945"; transcript_version "2"; exon_number "15"; gene_name "sox5"; gene_source "ensembl_havana"; gene_biotype "protein_coding"; transcript_name "sox5-202"; transcript_source "ensembl"; transcript_biotype "protein_coding";	chr4	17007461	17007561
chr4	ensembl	stop_codon	16985113	16985115	gene_id "ENSDARG00000011582"; gene_version "12"; transcript_id "ENSDART00000162945"; transcript_version "2"; exon_number "15"; gene_name "sox5"; gene_source "ensembl_havana"; gene_biotype "protein_coding"; transcript_name "sox5-202"; transcript_source "ensembl"; transcript_biotype "protein_coding";	chr4	17021085	17021185
chr4	ensembl	stop_codon	16985113	16985115	gene_id "ENSDARG00000011582"; gene_version "12"; transcript_id "ENSDART00000162945"; transcript_version "2"; exon_number "15"; gene_name "sox5"; gene_source "ensembl_havana"; gene_biotype "protein_coding"; transcript_name "sox5-202"; transcript_source "ensembl"; transcript_biotype "protein_coding";	chr4	17025112	17025212
chr4	ensembl	five_prime_utr	17055783	17055950	gene_id "ENSDARG00000011582"; gene_version "12"; transcript_id "ENSDART00000162945"; transcript_version "2"; gene_name "sox5"; gene_source "ensembl_havana"; gene_biotype "protein_coding"; transcript_name "sox5-202"; transcript_source "ensembl"; transcript_biotype "protein_coding";	chr4	17015157	17015257
chr4	ensembl	five_prime_utr	17055783	17055950	gene_id "ENSDARG00000011582"; gene_version "12"; transcript_id "ENSDART00000162945"; transcript_version "2"; gene_name "sox5"; gene_source "ensembl_havana"; gene_biotype "protein_coding"; transcript_name "sox5-202"; transcript_source "ensembl"; transcript_biotype "protein_coding";	chr4	17007461	17007561
chr4	ensembl	five_prime_utr	17055783	17055950	gene_id "ENSDARG00000011582"; gene_version "12"; transcript_id "ENSDART00000162945"; transcript_version "2"; gene_name "sox5"; gene_source "ensembl_havana"; gene_biotype "protein_coding"; transcript_name "sox5-202"; transcript_source "ensembl"; transcript_biotype "protein_coding";	chr4	17021085	17021185
chr4	ensembl	five_prime_utr	17055783	17055950	gene_id "ENSDARG00000011582"; gene_version "12"; transcript_id "ENSDART00000162945"; transcript_version "2"; gene_name "sox5"; gene_source "ensembl_havana"; gene_biotype "protein_coding"; transcript_name "sox5-202"; transcript_source "ensembl"; transcript_biotype "protein_coding";	chr4	17025112	17025212
chr4	ensembl	five_prime_utr	17055783	17055950	gene_id "ENSDARG00000011582"; gene_version "12"; transcript_id "ENSDART00000162945"; transcript_version "2"; gene_name "sox5"; gene_source "ensembl_havana"; gene_biotype "protein_coding"; transcript_name "sox5-202"; transcript_source "ensembl"; transcript_biotype "protein_coding";	chr4	17081672	17081772
chr4	ensembl	three_prime_utr	16985029	16985112	gene_id "ENSDARG00000011582"; gene_version "12"; transcript_id "ENSDART00000162945"; transcript_version "2"; gene_name "sox5"; gene_source "ensembl_havana"; gene_biotype "protein_coding"; transcript_name "sox5-202"; transcript_source "ensembl"; transcript_biotype "protein_coding";	chr4	16983553	16983653
chr4	ensembl	three_prime_utr	16985029	16985112	gene_id "ENSDARG00000011582"; gene_version "12"; transcript_id "ENSDART00000162945"; transcript_version "2"; gene_name "sox5"; gene_source "ensembl_havana"; gene_biotype "protein_coding"; transcript_name "sox5-202"; transcript_source "ensembl"; transcript_biotype "protein_coding";	chr4	17002826	17002926
chr4	ensembl	three_prime_utr	16985029	16985112	gene_id "ENSDARG00000011582"; gene_version "12"; transcript_id "ENSDART00000162945"; transcript_version "2"; gene_name "sox5"; gene_source "ensembl_havana"; gene_biotype "protein_coding"; transcript_name "sox5-202"; transcript_source "ensembl"; transcript_biotype "protein_coding";	chr4	17015157	17015257
chr4	ensembl	three_prime_utr	16985029	16985112	gene_id "ENSDARG00000011582"; gene_version "12"; transcript_id "ENSDART00000162945"; transcript_version "2"; gene_name "sox5"; gene_source "ensembl_havana"; gene_biotype "protein_coding"; transcript_name "sox5-202"; transcript_source "ensembl"; transcript_biotype "protein_coding";	chr4	17007461	17007561
chr4	ensembl	three_prime_utr	16985029	16985112	gene_id "ENSDARG00000011582"; gene_version "12"; transcript_id "ENSDART00000162945"; transcript_version "2"; gene_name "sox5"; gene_source "ensembl_havana"; gene_biotype "protein_coding"; transcript_name "sox5-202"; transcript_source "ensembl"; transcript_biotype "protein_coding";	chr4	17021085	17021185
chr4	ensembl	three_prime_utr	16985029	16985112	gene_id "ENSDARG00000011582"; gene_version "12"; transcript_id "ENSDART00000162945"; transcript_version "2"; gene_name "sox5"; gene_source "ensembl_havana"; gene_biotype "protein_coding"; transcript_name "sox5-202"; transcript_source "ensembl"; transcript_biotype "protein_coding";	chr4	17025112	17025212
chr4	ensembl	gene	17061980	17062097	gene_id "ENSDARG00000085074"; gene_version "3"; gene_name "RF00001"; gene_source "ensembl"; gene_biotype "rRNA";	chr4	17015157	17015257
chr4	ensembl	gene	17061980	17062097	gene_id "ENSDARG00000085074"; gene_version "3"; gene_name "RF00001"; gene_source "ensembl"; gene_biotype "rRNA";	chr4	17021085	17021185
chr4	ensembl	gene	17061980	17062097	gene_id "ENSDARG00000085074"; gene_version "3"; gene_name "RF00001"; gene_source "ensembl"; gene_biotype "rRNA";	chr4	17025112	17025212
chr4	ensembl	gene	17061980	17062097	gene_id "ENSDARG00000085074"; gene_version "3"; gene_name "RF00001"; gene_source "ensembl"; gene_biotype "rRNA";	chr4	17081672	17081772
chr4	ensembl	transcript	17061980	17062097	gene_id "ENSDARG00000085074"; gene_version "3"; transcript_id "ENSDART00000120474"; transcript_version "3"; gene_name "RF00001"; gene_source "ensembl"; gene_biotype "rRNA"; transcript_name "RF00001.365-201"; transcript_source "ensembl"; transcript_biotype "rRNA";	chr4	17015157	17015257
chr4	ensembl	transcript	17061980	17062097	gene_id "ENSDARG00000085074"; gene_version "3"; transcript_id "ENSDART00000120474"; transcript_version "3"; gene_name "RF00001"; gene_source "ensembl"; gene_biotype "rRNA"; transcript_name "RF00001.365-201"; transcript_source "ensembl"; transcript_biotype "rRNA";	chr4	17021085	17021185
chr4	ensembl	transcript	17061980	17062097	gene_id "ENSDARG00000085074"; gene_version "3"; transcript_id "ENSDART00000120474"; transcript_version "3"; gene_name "RF00001"; gene_source "ensembl"; gene_biotype "rRNA"; transcript_name "RF00001.365-201"; transcript_source "ensembl"; transcript_biotype "rRNA";	chr4	17025112	17025212
chr4	ensembl	transcript	17061980	17062097	gene_id "ENSDARG00000085074"; gene_version "3"; transcript_id "ENSDART00000120474"; transcript_version "3"; gene_name "RF00001"; gene_source "ensembl"; gene_biotype "rRNA"; transcript_name "RF00001.365-201"; transcript_source "ensembl"; transcript_biotype "rRNA";	chr4	17081672	17081772
chr4	ensembl	exon	17061980	17062097	gene_id "ENSDARG00000085074"; gene_version "3"; transcript_id "ENSDART00000120474"; transcript_version "3"; exon_number "1"; gene_name "RF00001"; gene_source "ensembl"; gene_biotype "rRNA"; transcript_name "RF00001.365-201"; transcript_source "ensembl"; transcript_biotype "rRNA"; exon_id "ENSDARE00000884446"; exon_version "2";	chr4	17015157	17015257
chr4	ensembl	exon	17061980	17062097	gene_id "ENSDARG00000085074"; gene_version "3"; transcript_id "ENSDART00000120474"; transcript_version "3"; exon_number "1"; gene_name "RF00001"; gene_source "ensembl"; gene_biotype "rRNA"; transcript_name "RF00001.365-201"; transcript_source "ensembl"; transcript_biotype "rRNA"; exon_id "ENSDARE00000884446"; exon_version "2";	chr4	17021085	17021185
chr4	ensembl	exon	17061980	17062097	gene_id "ENSDARG00000085074"; gene_version "3"; transcript_id "ENSDART00000120474"; transcript_version "3"; exon_number "1"; gene_name "RF00001"; gene_source "ensembl"; gene_biotype "rRNA"; transcript_name "RF00001.365-201"; transcript_source "ensembl"; transcript_biotype "rRNA"; exon_id "ENSDARE00000884446"; exon_version "2";	chr4	17025112	17025212
chr4	ensembl	exon	17061980	17062097	gene_id "ENSDARG00000085074"; gene_version "3"; transcript_id "ENSDART00000120474"; transcript_version "3"; exon_number "1"; gene_name "RF00001"; gene_source "ensembl"; gene_biotype "rRNA"; transcript_name "RF00001.365-201"; transcript_source "ensembl"; transcript_biotype "rRNA"; exon_id "ENSDARE00000884446"; exon_version "2";	chr4	17081672	17081772
chr4	ensembl	gene	17165644	17216198	gene_id "ENSDARG00000117277"; gene_version "1"; gene_name "BX547928.1"; gene_source "ensembl"; gene_biotype "lincRNA";	chr4	17136403	17136503
chr4	ensembl	gene	17165644	17216198	gene_id "ENSDARG00000117277"; gene_version "1"; gene_name "BX547928.1"; gene_source "ensembl"; gene_biotype "lincRNA";	chr4	17204151	17204251
chr4	ensembl	gene	17165644	17216198	gene_id "ENSDARG00000117277"; gene_version "1"; gene_name "BX547928.1"; gene_source "ensembl"; gene_biotype "lincRNA";	chr4	17216094	17216193
chr4	ensembl	gene	17165644	17216198	gene_id "ENSDARG00000117277"; gene_version "1"; gene_name "BX547928.1"; gene_source "ensembl"; gene_biotype "lincRNA";	chr4	17227260	17227360
chr4	ensembl	transcript	17165644	17182108	gene_id "ENSDARG00000117277"; gene_version "1"; transcript_id "ENSDART00000194144"; transcript_version "1"; gene_name "BX547928.1"; gene_source "ensembl"; gene_biotype "lincRNA"; transcript_name "BX547928.1-201"; transcript_source "ensembl"; transcript_biotype "lincRNA";	chr4	17136403	17136503
chr4	ensembl	transcript	17165644	17182108	gene_id "ENSDARG00000117277"; gene_version "1"; transcript_id "ENSDART00000194144"; transcript_version "1"; gene_name "BX547928.1"; gene_source "ensembl"; gene_biotype "lincRNA"; transcript_name "BX547928.1-201"; transcript_source "ensembl"; transcript_biotype "lincRNA";	chr4	17204151	17204251
chr4	ensembl	transcript	17165644	17182108	gene_id "ENSDARG00000117277"; gene_version "1"; transcript_id "ENSDART00000194144"; transcript_version "1"; gene_name "BX547928.1"; gene_source "ensembl"; gene_biotype "lincRNA"; transcript_name "BX547928.1-201"; transcript_source "ensembl"; transcript_biotype "lincRNA";	chr4	17216094	17216193
chr4	ensembl	transcript	17165644	17182108	gene_id "ENSDARG00000117277"; gene_version "1"; transcript_id "ENSDART00000194144"; transcript_version "1"; gene_name "BX547928.1"; gene_source "ensembl"; gene_biotype "lincRNA"; transcript_name "BX547928.1-201"; transcript_source "ensembl"; transcript_biotype "lincRNA";	chr4	17227260	17227360
chr4	ensembl	exon	17181651	17182108	gene_id "ENSDARG00000117277"; gene_version "1"; transcript_id "ENSDART00000194144"; transcript_version "1"; exon_number "1"; gene_name "BX547928.1"; gene_source "ensembl"; gene_biotype "lincRNA"; transcript_name "BX547928.1-201"; transcript_source "ensembl"; transcript_biotype "lincRNA"; exon_id "ENSDARE00001330764"; exon_version "1";	chr4	17136403	17136503
chr4	ensembl	exon	17181651	17182108	gene_id "ENSDARG00000117277"; gene_version "1"; transcript_id "ENSDART00000194144"; transcript_version "1"; exon_number "1"; gene_name "BX547928.1"; gene_source "ensembl"; gene_biotype "lincRNA"; transcript_name "BX547928.1-201"; transcript_source "ensembl"; transcript_biotype "lincRNA"; exon_id "ENSDARE00001330764"; exon_version "1";	chr4	17204151	17204251
chr4	ensembl	exon	17181651	17182108	gene_id "ENSDARG00000117277"; gene_version "1"; transcript_id "ENSDART00000194144"; transcript_version "1"; exon_number "1"; gene_name "BX547928.1"; gene_source "ensembl"; gene_biotype "lincRNA"; transcript_name "BX547928.1-201"; transcript_source "ensembl"; transcript_biotype "lincRNA"; exon_id "ENSDARE00001330764"; exon_version "1";	chr4	17216094	17216193
chr4	ensembl	exon	17181651	17182108	gene_id "ENSDARG00000117277"; gene_version "1"; transcript_id "ENSDART00000194144"; transcript_version "1"; exon_number "1"; gene_name "BX547928.1"; gene_source "ensembl"; gene_biotype "lincRNA"; transcript_name "BX547928.1-201"; transcript_source "ensembl"; transcript_biotype "lincRNA"; exon_id "ENSDARE00001330764"; exon_version "1";	chr4	17227260	17227360
chr4	ensembl	exon	17165644	17165916	gene_id "ENSDARG00000117277"; gene_version "1"; transcript_id "ENSDART00000194144"; transcript_version "1"; exon_number "2"; gene_name "BX547928.1"; gene_source "ensembl"; gene_biotype "lincRNA"; transcript_name "BX547928.1-201"; transcript_source "ensembl"; transcript_biotype "lincRNA"; exon_id "ENSDARE00001331627"; exon_version "1";	chr4	17136403	17136503
chr4	ensembl	exon	17165644	17165916	gene_id "ENSDARG00000117277"; gene_version "1"; transcript_id "ENSDART00000194144"; transcript_version "1"; exon_number "2"; gene_name "BX547928.1"; gene_source "ensembl"; gene_biotype "lincRNA"; transcript_name "BX547928.1-201"; transcript_source "ensembl"; transcript_biotype "lincRNA"; exon_id "ENSDARE00001331627"; exon_version "1";	chr4	17204151	17204251
chr4	ensembl	transcript	17181445	17216198	gene_id "ENSDARG00000117277"; gene_version "1"; transcript_id "ENSDART00000194366"; transcript_version "1"; gene_name "BX547928.1"; gene_source "ensembl"; gene_biotype "lincRNA"; transcript_name "BX547928.1-202"; transcript_source "ensembl"; transcript_biotype "lincRNA";	chr4	17136403	17136503
chr4	ensembl	transcript	17181445	17216198	gene_id "ENSDARG00000117277"; gene_version "1"; transcript_id "ENSDART00000194366"; transcript_version "1"; gene_name "BX547928.1"; gene_source "ensembl"; gene_biotype "lincRNA"; transcript_name "BX547928.1-202"; transcript_source "ensembl"; transcript_biotype "lincRNA";	chr4	17204151	17204251
chr4	ensembl	transcript	17181445	17216198	gene_id "ENSDARG00000117277"; gene_version "1"; transcript_id "ENSDART00000194366"; transcript_version "1"; gene_name "BX547928.1"; gene_source "ensembl"; gene_biotype "lincRNA"; transcript_name "BX547928.1-202"; transcript_source "ensembl"; transcript_biotype "lincRNA";	chr4	17216094	17216193
chr4	ensembl	transcript	17181445	17216198	gene_id "ENSDARG00000117277"; gene_version "1"; transcript_id "ENSDART00000194366"; transcript_version "1"; gene_name "BX547928.1"; gene_source "ensembl"; gene_biotype "lincRNA"; transcript_name "BX547928.1-202"; transcript_source "ensembl"; transcript_biotype "lincRNA";	chr4	17227260	17227360
chr4	ensembl	exon	17215871	17216198	gene_id "ENSDARG00000117277"; gene_version "1"; transcript_id "ENSDART00000194366"; transcript_version "1"; exon_number "1"; gene_name "BX547928.1"; gene_source "ensembl"; gene_biotype "lincRNA"; transcript_name "BX547928.1-202"; transcript_source "ensembl"; transcript_biotype "lincRNA"; exon_id "ENSDARE00001330738"; exon_version "1";	chr4	17204151	17204251
chr4	ensembl	exon	17215871	17216198	gene_id "ENSDARG00000117277"; gene_version "1"; transcript_id "ENSDART00000194366"; transcript_version "1"; exon_number "1"; gene_name "BX547928.1"; gene_source "ensembl"; gene_biotype "lincRNA"; transcript_name "BX547928.1-202"; transcript_source "ensembl"; transcript_biotype "lincRNA"; exon_id "ENSDARE00001330738"; exon_version "1";	chr4	17216094	17216193
chr4	ensembl	exon	17215871	17216198	gene_id "ENSDARG00000117277"; gene_version "1"; transcript_id "ENSDART00000194366"; transcript_version "1"; exon_number "1"; gene_name "BX547928.1"; gene_source "ensembl"; gene_biotype "lincRNA"; transcript_name "BX547928.1-202"; transcript_source "ensembl"; transcript_biotype "lincRNA"; exon_id "ENSDARE00001330738"; exon_version "1";	chr4	17227260	17227360
chr4	ensembl	exon	17181445	17181711	gene_id "ENSDARG00000117277"; gene_version "1"; transcript_id "ENSDART00000194366"; transcript_version "1"; exon_number "2"; gene_name "BX547928.1"; gene_source "ensembl"; gene_biotype "lincRNA"; transcript_name "BX547928.1-202"; transcript_source "ensembl"; transcript_biotype "lincRNA"; exon_id "ENSDARE00001329996"; exon_version "1";	chr4	17136403	17136503
chr4	ensembl	exon	17181445	17181711	gene_id "ENSDARG00000117277"; gene_version "1"; transcript_id "ENSDART00000194366"; transcript_version "1"; exon_number "2"; gene_name "BX547928.1"; gene_source "ensembl"; gene_biotype "lincRNA"; transcript_name "BX547928.1-202"; transcript_source "ensembl"; transcript_biotype "lincRNA"; exon_id "ENSDARE00001329996"; exon_version "1";	chr4	17204151	17204251
chr4	ensembl	exon	17181445	17181711	gene_id "ENSDARG00000117277"; gene_version "1"; transcript_id "ENSDART00000194366"; transcript_version "1"; exon_number "2"; gene_name "BX547928.1"; gene_source "ensembl"; gene_biotype "lincRNA"; transcript_name "BX547928.1-202"; transcript_source "ensembl"; transcript_biotype "lincRNA"; exon_id "ENSDARE00001329996"; exon_version "1";	chr4	17216094	17216193
chr4	ensembl	exon	17181445	17181711	gene_id "ENSDARG00000117277"; gene_version "1"; transcript_id "ENSDART00000194366"; transcript_version "1"; exon_number "2"; gene_name "BX547928.1"; gene_source "ensembl"; gene_biotype "lincRNA"; transcript_name "BX547928.1-202"; transcript_source "ensembl"; transcript_biotype "lincRNA"; exon_id "ENSDARE00001329996"; exon_version "1";	chr4	17227260	17227360
chr4	havana	gene	17244072	17244923	gene_id "ENSDARG00000091957"; gene_version "2"; gene_name "si:dkey-172o10.8"; gene_source "havana"; gene_biotype "protein_coding";	chr4	17204151	17204251
chr4	havana	gene	17244072	17244923	gene_id "ENSDARG00000091957"; gene_version "2"; gene_name "si:dkey-172o10.8"; gene_source "havana"; gene_biotype "protein_coding";	chr4	17216094	17216193
chr4	havana	gene	17244072	17244923	gene_id "ENSDARG00000091957"; gene_version "2"; gene_name "si:dkey-172o10.8"; gene_source "havana"; gene_biotype "protein_coding";	chr4	17227260	17227360
chr4	havana	transcript	17244072	17244923	gene_id "ENSDARG00000091957"; gene_version "2"; transcript_id "ENSDART00000145880"; transcript_version "2"; gene_name "si:dkey-172o10.8"; gene_source "havana"; gene_biotype "protein_coding"; transcript_name "si:dkey-172o10.8-201"; transcript_source "havana"; transcript_biotype "protein_coding"; tag "cds_end_NF"; tag "mRNA_end_NF";	chr4	17204151	17204251
chr4	havana	transcript	17244072	17244923	gene_id "ENSDARG00000091957"; gene_version "2"; transcript_id "ENSDART00000145880"; transcript_version "2"; gene_name "si:dkey-172o10.8"; gene_source "havana"; gene_biotype "protein_coding"; transcript_name "si:dkey-172o10.8-201"; transcript_source "havana"; transcript_biotype "protein_coding"; tag "cds_end_NF"; tag "mRNA_end_NF";	chr4	17216094	17216193
chr4	havana	transcript	17244072	17244923	gene_id "ENSDARG00000091957"; gene_version "2"; transcript_id "ENSDART00000145880"; transcript_version "2"; gene_name "si:dkey-172o10.8"; gene_source "havana"; gene_biotype "protein_coding"; transcript_name "si:dkey-172o10.8-201"; transcript_source "havana"; transcript_biotype "protein_coding"; tag "cds_end_NF"; tag "mRNA_end_NF";	chr4	17227260	17227360
chr4	havana	exon	17244803	17244923	gene_id "ENSDARG00000091957"; gene_version "2"; transcript_id "ENSDART00000145880"; transcript_version "2"; exon_number "1"; gene_name "si:dkey-172o10.8"; gene_source "havana"; gene_biotype "protein_coding"; transcript_name "si:dkey-172o10.8-201"; transcript_source "havana"; transcript_biotype "protein_coding"; exon_id "ENSDARE00001013514"; exon_version "1"; tag "cds_end_NF"; tag "mRNA_end_NF";	chr4	17204151	17204251
chr4	havana	exon	17244803	17244923	gene_id "ENSDARG00000091957"; gene_version "2"; transcript_id "ENSDART00000145880"; transcript_version "2"; exon_number "1"; gene_name "si:dkey-172o10.8"; gene_source "havana"; gene_biotype "protein_coding"; transcript_name "si:dkey-172o10.8-201"; transcript_source "havana"; transcript_biotype "protein_coding"; exon_id "ENSDARE00001013514"; exon_version "1"; tag "cds_end_NF"; tag "mRNA_end_NF";	chr4	17216094	17216193
chr4	havana	exon	17244803	17244923	gene_id "ENSDARG00000091957"; gene_version "2"; transcript_id "ENSDART00000145880"; transcript_version "2"; exon_number "1"; gene_name "si:dkey-172o10.8"; gene_source "havana"; gene_biotype "protein_coding"; transcript_name "si:dkey-172o10.8-201"; transcript_source "havana"; transcript_biotype "protein_coding"; exon_id "ENSDARE00001013514"; exon_version "1"; tag "cds_end_NF"; tag "mRNA_end_NF";	chr4	17227260	17227360
chr4	havana	CDS	17244803	17244813	gene_id "ENSDARG00000091957"; gene_version "2"; transcript_id "ENSDART00000145880"; transcript_version "2"; exon_number "1"; gene_name "si:dkey-172o10.8"; gene_source "havana"; gene_biotype "protein_coding"; transcript_name "si:dkey-172o10.8-201"; transcript_source "havana"; transcript_biotype "protein_coding"; protein_id "ENSDARP00000117539"; protein_version "1"; tag "cds_end_NF"; tag "mRNA_end_NF";	chr4	17204151	17204251
chr4	havana	CDS	17244803	17244813	gene_id "ENSDARG00000091957"; gene_version "2"; transcript_id "ENSDART00000145880"; transcript_version "2"; exon_number "1"; gene_name "si:dkey-172o10.8"; gene_source "havana"; gene_biotype "protein_coding"; transcript_name "si:dkey-172o10.8-201"; transcript_source "havana"; transcript_biotype "protein_coding"; protein_id "ENSDARP00000117539"; protein_version "1"; tag "cds_end_NF"; tag "mRNA_end_NF";	chr4	17216094	17216193
chr4	havana	CDS	17244803	17244813	gene_id "ENSDARG00000091957"; gene_version "2"; transcript_id "ENSDART00000145880"; transcript_version "2"; exon_number "1"; gene_name "si:dkey-172o10.8"; gene_source "havana"; gene_biotype "protein_coding"; transcript_name "si:dkey-172o10.8-201"; transcript_source "havana"; transcript_biotype "protein_coding"; protein_id "ENSDARP00000117539"; protein_version "1"; tag "cds_end_NF"; tag "mRNA_end_NF";	chr4	17227260	17227360
chr4	havana	start_codon	17244811	17244813	gene_id "ENSDARG00000091957"; gene_version "2"; transcript_id "ENSDART00000145880"; transcript_version "2"; exon_number "1"; gene_name "si:dkey-172o10.8"; gene_source "havana"; gene_biotype "protein_coding"; transcript_name "si:dkey-172o10.8-201"; transcript_source "havana"; transcript_biotype "protein_coding"; tag "cds_end_NF"; tag "mRNA_end_NF";	chr4	17204151	17204251
chr4	havana	start_codon	17244811	17244813	gene_id "ENSDARG00000091957"; gene_version "2"; transcript_id "ENSDART00000145880"; transcript_version "2"; exon_number "1"; gene_name "si:dkey-172o10.8"; gene_source "havana"; gene_biotype "protein_coding"; transcript_name "si:dkey-172o10.8-201"; transcript_source "havana"; transcript_biotype "protein_coding"; tag "cds_end_NF"; tag "mRNA_end_NF";	chr4	17216094	17216193
chr4	havana	start_codon	17244811	17244813	gene_id "ENSDARG00000091957"; gene_version "2"; transcript_id "ENSDART00000145880"; transcript_version "2"; exon_number "1"; gene_name "si:dkey-172o10.8"; gene_source "havana"; gene_biotype "protein_coding"; transcript_name "si:dkey-172o10.8-201"; transcript_source "havana"; transcript_biotype "protein_coding"; tag "cds_end_NF"; tag "mRNA_end_NF";	chr4	17227260	17227360
chr4	havana	exon	17244072	17244212	gene_id "ENSDARG00000091957"; gene_version "2"; transcript_id "ENSDART00000145880"; transcript_version "2"; exon_number "2"; gene_name "si:dkey-172o10.8"; gene_source "havana"; gene_biotype "protein_coding"; transcript_name "si:dkey-172o10.8-201"; transcript_source "havana"; transcript_biotype "protein_coding"; exon_id "ENSDARE00001018436"; exon_version "1"; tag "cds_end_NF"; tag "mRNA_end_NF";	chr4	17204151	17204251
chr4	havana	exon	17244072	17244212	gene_id "ENSDARG00000091957"; gene_version "2"; transcript_id "ENSDART00000145880"; transcript_version "2"; exon_number "2"; gene_name "si:dkey-172o10.8"; gene_source "havana"; gene_biotype "protein_coding"; transcript_name "si:dkey-172o10.8-201"; transcript_source "havana"; transcript_biotype "protein_coding"; exon_id "ENSDARE00001018436"; exon_version "1"; tag "cds_end_NF"; tag "mRNA_end_NF";	chr4	17216094	17216193
chr4	havana	exon	17244072	17244212	gene_id "ENSDARG00000091957"; gene_version "2"; transcript_id "ENSDART00000145880"; transcript_version "2"; exon_number "2"; gene_name "si:dkey-172o10.8"; gene_source "havana"; gene_biotype "protein_coding"; transcript_name "si:dkey-172o10.8-201"; transcript_source "havana"; transcript_biotype "protein_coding"; exon_id "ENSDARE00001018436"; exon_version "1"; tag "cds_end_NF"; tag "mRNA_end_NF";	chr4	17227260	17227360
chr4	havana	CDS	17244072	17244212	gene_id "ENSDARG00000091957"; gene_version "2"; transcript_id "ENSDART00000145880"; transcript_version "2"; exon_number "2"; gene_name "si:dkey-172o10.8"; gene_source "havana"; gene_biotype "protein_coding"; transcript_name "si:dkey-172o10.8-201"; transcript_source "havana"; transcript_biotype "protein_coding"; protein_id "ENSDARP00000117539"; protein_version "1"; tag "cds_end_NF"; tag "mRNA_end_NF";	chr4	17204151	17204251
chr4	havana	CDS	17244072	17244212	gene_id "ENSDARG00000091957"; gene_version "2"; transcript_id "ENSDART00000145880"; transcript_version "2"; exon_number "2"; gene_name "si:dkey-172o10.8"; gene_source "havana"; gene_biotype "protein_coding"; transcript_name "si:dkey-172o10.8-201"; transcript_source "havana"; transcript_biotype "protein_coding"; protein_id "ENSDARP00000117539"; protein_version "1"; tag "cds_end_NF"; tag "mRNA_end_NF";	chr4	17216094	17216193
chr4	havana	CDS	17244072	17244212	gene_id "ENSDARG00000091957"; gene_version "2"; transcript_id "ENSDART00000145880"; transcript_version "2"; exon_number "2"; gene_name "si:dkey-172o10.8"; gene_source "havana"; gene_biotype "protein_coding"; transcript_name "si:dkey-172o10.8-201"; transcript_source "havana"; transcript_biotype "protein_coding"; protein_id "ENSDARP00000117539"; protein_version "1"; tag "cds_end_NF"; tag "mRNA_end_NF";	chr4	17227260	17227360
chr4	havana	five_prime_utr	17244814	17244923	gene_id "ENSDARG00000091957"; gene_version "2"; transcript_id "ENSDART00000145880"; transcript_version "2"; gene_name "si:dkey-172o10.8"; gene_source "havana"; gene_biotype "protein_coding"; transcript_name "si:dkey-172o10.8-201"; transcript_source "havana"; transcript_biotype "protein_coding"; tag "cds_end_NF"; tag "mRNA_end_NF";	chr4	17204151	17204251
chr4	havana	five_prime_utr	17244814	17244923	gene_id "ENSDARG00000091957"; gene_version "2"; transcript_id "ENSDART00000145880"; transcript_version "2"; gene_name "si:dkey-172o10.8"; gene_source "havana"; gene_biotype "protein_coding"; transcript_name "si:dkey-172o10.8-201"; transcript_source "havana"; transcript_biotype "protein_coding"; tag "cds_end_NF"; tag "mRNA_end_NF";	chr4	17216094	17216193
chr4	havana	five_prime_utr	17244814	17244923	gene_id "ENSDARG00000091957"; gene_version "2"; transcript_id "ENSDART00000145880"; transcript_version "2"; gene_name "si:dkey-172o10.8"; gene_source "havana"; gene_biotype "protein_coding"; transcript_name "si:dkey-172o10.8-201"; transcript_source "havana"; transcript_biotype "protein_coding"; tag "cds_end_NF"; tag "mRNA_end_NF";	chr4	17227260	17227360
chr4	ensembl_havana	gene	17245001	17251758	gene_id "ENSDARG00000016815"; gene_version "9"; gene_name "casc1"; gene_source "ensembl_havana"; gene_biotype "protein_coding";	chr4	17204151	17204251
chr4	ensembl_havana	gene	17245001	17251758	gene_id "ENSDARG00000016815"; gene_version "9"; gene_name "casc1"; gene_source "ensembl_havana"; gene_biotype "protein_coding";	chr4	17216094	17216193
chr4	ensembl_havana	gene	17245001	17251758	gene_id "ENSDARG00000016815"; gene_version "9"; gene_name "casc1"; gene_source "ensembl_havana"; gene_biotype "protein_coding";	chr4	17227260	17227360
chr4	ensembl_havana	gene	17245001	17251758	gene_id "ENSDARG00000016815"; gene_version "9"; gene_name "casc1"; gene_source "ensembl_havana"; gene_biotype "protein_coding";	chr4	17301366	17301466
chr4	havana	transcript	17245001	17247233	gene_id "ENSDARG00000016815"; gene_version "9"; transcript_id "ENSDART00000132933"; transcript_version "3"; gene_name "casc1"; gene_source "ensembl_havana"; gene_biotype "protein_coding"; transcript_name "casc1-203"; transcript_source "havana"; transcript_biotype "retained_intron";	chr4	17204151	17204251
chr4	havana	transcript	17245001	17247233	gene_id "ENSDARG00000016815"; gene_version "9"; transcript_id "ENSDART00000132933"; transcript_version "3"; gene_name "casc1"; gene_source "ensembl_havana"; gene_biotype "protein_coding"; transcript_name "casc1-203"; transcript_source "havana"; transcript_biotype "retained_intron";	chr4	17216094	17216193
chr4	havana	transcript	17245001	17247233	gene_id "ENSDARG00000016815"; gene_version "9"; transcript_id "ENSDART00000132933"; transcript_version "3"; gene_name "casc1"; gene_source "ensembl_havana"; gene_biotype "protein_coding"; transcript_name "casc1-203"; transcript_source "havana"; transcript_biotype "retained_intron";	chr4	17227260	17227360
chr4	havana	exon	17245001	17245043	gene_id "ENSDARG00000016815"; gene_version "9"; transcript_id "ENSDART00000132933"; transcript_version "3"; exon_number "1"; gene_name "casc1"; gene_source "ensembl_havana"; gene_biotype "protein_coding"; transcript_name "casc1-203"; transcript_source "havana"; transcript_biotype "retained_intron"; exon_id "ENSDARE00000987233"; exon_version "1";	chr4	17204151	17204251
chr4	havana	exon	17245001	17245043	gene_id "ENSDARG00000016815"; gene_version "9"; transcript_id "ENSDART00000132933"; transcript_version "3"; exon_number "1"; gene_name "casc1"; gene_source "ensembl_havana"; gene_biotype "protein_coding"; transcript_name "casc1-203"; transcript_source "havana"; transcript_biotype "retained_intron"; exon_id "ENSDARE00000987233"; exon_version "1";	chr4	17216094	17216193
chr4	havana	exon	17245001	17245043	gene_id "ENSDARG00000016815"; gene_version "9"; transcript_id "ENSDART00000132933"; transcript_version "3"; exon_number "1"; gene_name "casc1"; gene_source "ensembl_havana"; gene_biotype "protein_coding"; transcript_name "casc1-203"; transcript_source "havana"; transcript_biotype "retained_intron"; exon_id "ENSDARE00000987233"; exon_version "1";	chr4	17227260	17227360
chr4	havana	exon	17245217	17245234	gene_id "ENSDARG00000016815"; gene_version "9"; transcript_id "ENSDART00000132933"; transcript_version "3"; exon_number "2"; gene_name "casc1"; gene_source "ensembl_havana"; gene_biotype "protein_coding"; transcript_name "casc1-203"; transcript_source "havana"; transcript_biotype "retained_intron"; exon_id "ENSDARE00001305569"; exon_version "1";	chr4	17204151	17204251
chr4	havana	exon	17245217	17245234	gene_id "ENSDARG00000016815"; gene_version "9"; transcript_id "ENSDART00000132933"; transcript_version "3"; exon_number "2"; gene_name "casc1"; gene_source "ensembl_havana"; gene_biotype "protein_coding"; transcript_name "casc1-203"; transcript_source "havana"; transcript_biotype "retained_intron"; exon_id "ENSDARE00001305569"; exon_version "1";	chr4	17216094	17216193
chr4	havana	exon	17245217	17245234	gene_id "ENSDARG00000016815"; gene_version "9"; transcript_id "ENSDART00000132933"; transcript_version "3"; exon_number "2"; gene_name "casc1"; gene_source "ensembl_havana"; gene_biotype "protein_coding"; transcript_name "casc1-203"; transcript_source "havana"; transcript_biotype "retained_intron"; exon_id "ENSDARE00001305569"; exon_version "1";	chr4	17227260	17227360
chr4	havana	exon	17245394	17245478	gene_id "ENSDARG00000016815"; gene_version "9"; transcript_id "ENSDART00000132933"; transcript_version "3"; exon_number "3"; gene_name "casc1"; gene_source "ensembl_havana"; gene_biotype "protein_coding"; transcript_name "casc1-203"; transcript_source "havana"; transcript_biotype "retained_intron"; exon_id "ENSDARE00001107580"; exon_version "1";	chr4	17204151	17204251
chr4	havana	exon	17245394	17245478	gene_id "ENSDARG00000016815"; gene_version "9"; transcript_id "ENSDART00000132933"; transcript_version "3"; exon_number "3"; gene_name "casc1"; gene_source "ensembl_havana"; gene_biotype "protein_coding"; transcript_name "casc1-203"; transcript_source "havana"; transcript_biotype "retained_intron"; exon_id "ENSDARE00001107580"; exon_version "1";	chr4	17216094	17216193
chr4	havana	exon	17245394	17245478	gene_id "ENSDARG00000016815"; gene_version "9"; transcript_id "ENSDART00000132933"; transcript_version "3"; exon_number "3"; gene_name "casc1"; gene_source "ensembl_havana"; gene_biotype "protein_coding"; transcript_name "casc1-203"; transcript_source "havana"; transcript_biotype "retained_intron"; exon_id "ENSDARE00001107580"; exon_version "1";	chr4	17227260	17227360
chr4	havana	exon	17245562	17245653	gene_id "ENSDARG00000016815"; gene_version "9"; transcript_id "ENSDART00000132933"; transcript_version "3"; exon_number "4"; gene_name "casc1"; gene_source "ensembl_havana"; gene_biotype "protein_coding"; transcript_name "casc1-203"; transcript_source "havana"; transcript_biotype "retained_intron"; exon_id "ENSDARE00001131794"; exon_version "1";	chr4	17204151	17204251
chr4	havana	exon	17245562	17245653	gene_id "ENSDARG00000016815"; gene_version "9"; transcript_id "ENSDART00000132933"; transcript_version "3"; exon_number "4"; gene_name "casc1"; gene_source "ensembl_havana"; gene_biotype "protein_coding"; transcript_name "casc1-203"; transcript_source "havana"; transcript_biotype "retained_intron"; exon_id "ENSDARE00001131794"; exon_version "1";	chr4	17216094	17216193
chr4	havana	exon	17245562	17245653	gene_id "ENSDARG00000016815"; gene_version "9"; transcript_id "ENSDART00000132933"; transcript_version "3"; exon_number "4"; gene_name "casc1"; gene_source "ensembl_havana"; gene_biotype "protein_coding"; transcript_name "casc1-203"; transcript_source "havana"; transcript_biotype "retained_intron"; exon_id "ENSDARE00001131794"; exon_version "1";	chr4	17227260	17227360
chr4	havana	exon	17245749	17245853	gene_id "ENSDARG00000016815"; gene_version "9"; transcript_id "ENSDART00000132933"; transcript_version "3"; exon_number "5"; gene_name "casc1"; gene_source "ensembl_havana"; gene_biotype "protein_coding"; transcript_name "casc1-203"; transcript_source "havana"; transcript_biotype "retained_intron"; exon_id "ENSDARE00001104726"; exon_version "1";	chr4	17204151	17204251
chr4	havana	exon	17245749	17245853	gene_id "ENSDARG00000016815"; gene_version "9"; transcript_id "ENSDART00000132933"; transcript_version "3"; exon_number "5"; gene_name "casc1"; gene_source "ensembl_havana"; gene_biotype "protein_coding"; transcript_name "casc1-203"; transcript_source "havana"; transcript_biotype "retained_intron"; exon_id "ENSDARE00001104726"; exon_version "1";	chr4	17216094	17216193
chr4	havana	exon	17245749	17245853	gene_id "ENSDARG00000016815"; gene_version "9"; transcript_id "ENSDART00000132933"; transcript_version "3"; exon_number "5"; gene_name "casc1"; gene_source "ensembl_havana"; gene_biotype "protein_coding"; transcript_name "casc1-203"; transcript_source "havana"; transcript_biotype "retained_intron"; exon_id "ENSDARE00001104726"; exon_version "1";	chr4	17227260	17227360
chr4	havana	exon	17245942	17246079	gene_id "ENSDARG00000016815"; gene_version "9"; transcript_id "ENSDART00000132933"; transcript_version "3"; exon_number "6"; gene_name "casc1"; gene_source "ensembl_havana"; gene_biotype "protein_coding"; transcript_name "casc1-203"; transcript_source "havana"; transcript_biotype "retained_intron"; exon_id "ENSDARE00001123801"; exon_version "1";	chr4	17204151	17204251
chr4	havana	exon	17245942	17246079	gene_id "ENSDARG00000016815"; gene_version "9"; transcript_id "ENSDART00000132933"; transcript_version "3"; exon_number "6"; gene_name "casc1"; gene_source "ensembl_havana"; gene_biotype "protein_coding"; transcript_name "casc1-203"; transcript_source "havana"; transcript_biotype "retained_intron"; exon_id "ENSDARE00001123801"; exon_version "1";	chr4	17216094	17216193
chr4	havana	exon	17245942	17246079	gene_id "ENSDARG00000016815"; gene_version "9"; transcript_id "ENSDART00000132933"; transcript_version "3"; exon_number "6"; gene_name "casc1"; gene_source "ensembl_havana"; gene_biotype "protein_coding"; transcript_name "casc1-203"; transcript_source "havana"; transcript_biotype "retained_intron"; exon_id "ENSDARE00001123801"; exon_version "1";	chr4	17227260	17227360
chr4	havana	exon	17246890	17247024	gene_id "ENSDARG00000016815"; gene_version "9"; transcript_id "ENSDART00000132933"; transcript_version "3"; exon_number "7"; gene_name "casc1"; gene_source "ensembl_havana"; gene_biotype "protein_coding"; transcript_name "casc1-203"; transcript_source "havana"; transcript_biotype "retained_intron"; exon_id "ENSDARE00001104085"; exon_version "1";	chr4	17204151	17204251
chr4	havana	exon	17246890	17247024	gene_id "ENSDARG00000016815"; gene_version "9"; transcript_id "ENSDART00000132933"; transcript_version "3"; exon_number "7"; gene_name "casc1"; gene_source "ensembl_havana"; gene_biotype "protein_coding"; transcript_name "casc1-203"; transcript_source "havana"; transcript_biotype "retained_intron"; exon_id "ENSDARE00001104085"; exon_version "1";	chr4	17216094	17216193
chr4	havana	exon	17246890	17247024	gene_id "ENSDARG00000016815"; gene_version "9"; transcript_id "ENSDART00000132933"; transcript_version "3"; exon_number "7"; gene_name "casc1"; gene_source "ensembl_havana"; gene_biotype "protein_coding"; transcript_name "casc1-203"; transcript_source "havana"; transcript_biotype "retained_intron"; exon_id "ENSDARE00001104085"; exon_version "1";	chr4	17227260	17227360
chr4	havana	exon	17247116	17247233	gene_id "ENSDARG00000016815"; gene_version "9"; transcript_id "ENSDART00000132933"; transcript_version "3"; exon_number "8"; gene_name "casc1"; gene_source "ensembl_havana"; gene_biotype "protein_coding"; transcript_name "casc1-203"; transcript_source "havana"; transcript_biotype "retained_intron"; exon_id "ENSDARE00001009221"; exon_version "1";	chr4	17204151	17204251
chr4	havana	exon	17247116	17247233	gene_id "ENSDARG00000016815"; gene_version "9"; transcript_id "ENSDART00000132933"; transcript_version "3"; exon_number "8"; gene_name "casc1"; gene_source "ensembl_havana"; gene_biotype "protein_coding"; transcript_name "casc1-203"; transcript_source "havana"; transcript_biotype "retained_intron"; exon_id "ENSDARE00001009221"; exon_version "1";	chr4	17216094	17216193
chr4	havana	exon	17247116	17247233	gene_id "ENSDARG00000016815"; gene_version "9"; transcript_id "ENSDART00000132933"; transcript_version "3"; exon_number "8"; gene_name "casc1"; gene_source "ensembl_havana"; gene_biotype "protein_coding"; transcript_name "casc1-203"; transcript_source "havana"; transcript_biotype "retained_intron"; exon_id "ENSDARE00001009221"; exon_version "1";	chr4	17227260	17227360
chr4	havana	transcript	17245005	17251758	gene_id "ENSDARG00000016815"; gene_version "9"; transcript_id "ENSDART00000027645"; transcript_version "6"; gene_name "casc1"; gene_source "ensembl_havana"; gene_biotype "protein_coding"; transcript_name "casc1-201"; transcript_source "havana"; transcript_biotype "protein_coding";	chr4	17204151	17204251
chr4	havana	transcript	17245005	17251758	gene_id "ENSDARG00000016815"; gene_version "9"; transcript_id "ENSDART00000027645"; transcript_version "6"; gene_name "casc1"; gene_source "ensembl_havana"; gene_biotype "protein_coding"; transcript_name "casc1-201"; transcript_source "havana"; transcript_biotype "protein_coding";	chr4	17216094	17216193
chr4	havana	transcript	17245005	17251758	gene_id "ENSDARG00000016815"; gene_version "9"; transcript_id "ENSDART00000027645"; transcript_version "6"; gene_name "casc1"; gene_source "ensembl_havana"; gene_biotype "protein_coding"; transcript_name "casc1-201"; transcript_source "havana"; transcript_biotype "protein_coding";	chr4	17227260	17227360
chr4	havana	transcript	17245005	17251758	gene_id "ENSDARG00000016815"; gene_version "9"; transcript_id "ENSDART00000027645"; transcript_version "6"; gene_name "casc1"; gene_source "ensembl_havana"; gene_biotype "protein_coding"; transcript_name "casc1-201"; transcript_source "havana"; transcript_biotype "protein_coding";	chr4	17301366	17301466
chr4	havana	exon	17245005	17245043	gene_id "ENSDARG00000016815"; gene_version "9"; transcript_id "ENSDART00000027645"; transcript_version "6"; exon_number "1"; gene_name "casc1"; gene_source "ensembl_havana"; gene_biotype "protein_coding"; transcript_name "casc1-201"; transcript_source "havana"; transcript_biotype "protein_coding"; exon_id "ENSDARE00001011374"; exon_version "1";	chr4	17204151	17204251
chr4	havana	exon	17245005	17245043	gene_id "ENSDARG00000016815"; gene_version "9"; transcript_id "ENSDART00000027645"; transcript_version "6"; exon_number "1"; gene_name "casc1"; gene_source "ensembl_havana"; gene_biotype "protein_coding"; transcript_name "casc1-201"; transcript_source "havana"; transcript_biotype "protein_coding"; exon_id "ENSDARE00001011374"; exon_version "1";	chr4	17216094	17216193
chr4	havana	exon	17245005	17245043	gene_id "ENSDARG00000016815"; gene_version "9"; transcript_id "ENSDART00000027645"; transcript_version "6"; exon_number "1"; gene_name "casc1"; gene_source "ensembl_havana"; gene_biotype "protein_coding"; transcript_name "casc1-201"; transcript_source "havana"; transcript_biotype "protein_coding"; exon_id "ENSDARE00001011374"; exon_version "1";	chr4	17227260	17227360
chr4	havana	CDS	17245041	17245043	gene_id "ENSDARG00000016815"; gene_version "9"; transcript_id "ENSDART00000027645"; transcript_version "6"; exon_number "1"; gene_name "casc1"; gene_source "ensembl_havana"; gene_biotype "protein_coding"; transcript_name "casc1-201"; transcript_source "havana"; transcript_biotype "protein_coding"; protein_id "ENSDARP00000012780"; protein_version "5";	chr4	17204151	17204251
chr4	havana	CDS	17245041	17245043	gene_id "ENSDARG00000016815"; gene_version "9"; transcript_id "ENSDART00000027645"; transcript_version "6"; exon_number "1"; gene_name "casc1"; gene_source "ensembl_havana"; gene_biotype "protein_coding"; transcript_name "casc1-201"; transcript_source "havana"; transcript_biotype "protein_coding"; protein_id "ENSDARP00000012780"; protein_version "5";	chr4	17216094	17216193
chr4	havana	CDS	17245041	17245043	gene_id "ENSDARG00000016815"; gene_version "9"; transcript_id "ENSDART00000027645"; transcript_version "6"; exon_number "1"; gene_name "casc1"; gene_source "ensembl_havana"; gene_biotype "protein_coding"; transcript_name "casc1-201"; transcript_source "havana"; transcript_biotype "protein_coding"; protein_id "ENSDARP00000012780"; protein_version "5";	chr4	17227260	17227360
chr4	havana	start_codon	17245041	17245043	gene_id "ENSDARG00000016815"; gene_version "9"; transcript_id "ENSDART00000027645"; transcript_version "6"; exon_number "1"; gene_name "casc1"; gene_source "ensembl_havana"; gene_biotype "protein_coding"; transcript_name "casc1-201"; transcript_source "havana"; transcript_biotype "protein_coding";	chr4	17204151	17204251
chr4	havana	start_codon	17245041	17245043	gene_id "ENSDARG00000016815"; gene_version "9"; transcript_id "ENSDART00000027645"; transcript_version "6"; exon_number "1"; gene_name "casc1"; gene_source "ensembl_havana"; gene_biotype "protein_coding"; transcript_name "casc1-201"; transcript_source "havana"; transcript_biotype "protein_coding";	chr4	17216094	17216193
chr4	havana	start_codon	17245041	17245043	gene_id "ENSDARG00000016815"; gene_version "9"; transcript_id "ENSDART00000027645"; transcript_version "6"; exon_number "1"; gene_name "casc1"; gene_source "ensembl_havana"; gene_biotype "protein_coding"; transcript_name "casc1-201"; transcript_source "havana"; transcript_biotype "protein_coding";	chr4	17227260	17227360
chr4	havana	exon	17245217	17245234	gene_id "ENSDARG00000016815"; gene_version "9"; transcript_id "ENSDART00000027645"; transcript_version "6"; exon_number "2"; gene_name "casc1"; gene_source "ensembl_havana"; gene_biotype "protein_coding"; transcript_name "casc1-201"; transcript_source "havana"; transcript_biotype "protein_coding"; exon_id "ENSDARE00001281207"; exon_version "1";	chr4	17204151	17204251
chr4	havana	exon	17245217	17245234	gene_id "ENSDARG00000016815"; gene_version "9"; transcript_id "ENSDART00000027645"; transcript_version "6"; exon_number "2"; gene_name "casc1"; gene_source "ensembl_havana"; gene_biotype "protein_coding"; transcript_name "casc1-201"; transcript_source "havana"; transcript_biotype "protein_coding"; exon_id "ENSDARE00001281207"; exon_version "1";	chr4	17216094	17216193
chr4	havana	exon	17245217	17245234	gene_id "ENSDARG00000016815"; gene_version "9"; transcript_id "ENSDART00000027645"; transcript_version "6"; exon_number "2"; gene_name "casc1"; gene_source "ensembl_havana"; gene_biotype "protein_coding"; transcript_name "casc1-201"; transcript_source "havana"; transcript_biotype "protein_coding"; exon_id "ENSDARE00001281207"; exon_version "1";	chr4	17227260	17227360
chr4	havana	CDS	17245217	17245234	gene_id "ENSDARG00000016815"; gene_version "9"; transcript_id "ENSDART00000027645"; transcript_version "6"; exon_number "2"; gene_name "casc1"; gene_source "ensembl_havana"; gene_biotype "protein_coding"; transcript_name "casc1-201"; transcript_source "havana"; transcript_biotype "protein_coding"; protein_id "ENSDARP00000012780"; protein_version "5";	chr4	17204151	17204251
chr4	havana	CDS	17245217	17245234	gene_id "ENSDARG00000016815"; gene_version "9"; transcript_id "ENSDART00000027645"; transcript_version "6"; exon_number "2"; gene_name "casc1"; gene_source "ensembl_havana"; gene_biotype "protein_coding"; transcript_name "casc1-201"; transcript_source "havana"; transcript_biotype "protein_coding"; protein_id "ENSDARP00000012780"; protein_version "5";	chr4	17216094	17216193
chr4	havana	CDS	17245217	17245234	gene_id "ENSDARG00000016815"; gene_version "9"; transcript_id "ENSDART00000027645"; transcript_version "6"; exon_number "2"; gene_name "casc1"; gene_source "ensembl_havana"; gene_biotype "protein_coding"; transcript_name "casc1-201"; transcript_source "havana"; transcript_biotype "protein_coding"; protein_id "ENSDARP00000012780"; protein_version "5";	chr4	17227260	17227360
chr4	havana	exon	17245394	17245478	gene_id "ENSDARG00000016815"; gene_version "9"; transcript_id "ENSDART00000027645"; transcript_version "6"; exon_number "3"; gene_name "casc1"; gene_source "ensembl_havana"; gene_biotype "protein_coding"; transcript_name "casc1-201"; transcript_source "havana"; transcript_biotype "protein_coding"; exon_id "ENSDARE00001131761"; exon_version "1";	chr4	17204151	17204251
chr4	havana	exon	17245394	17245478	gene_id "ENSDARG00000016815"; gene_version "9"; transcript_id "ENSDART00000027645"; transcript_version "6"; exon_number "3"; gene_name "casc1"; gene_source "ensembl_havana"; gene_biotype "protein_coding"; transcript_name "casc1-201"; transcript_source "havana"; transcript_biotype "protein_coding"; exon_id "ENSDARE00001131761"; exon_version "1";	chr4	17216094	17216193
chr4	havana	exon	17245394	17245478	gene_id "ENSDARG00000016815"; gene_version "9"; transcript_id "ENSDART00000027645"; transcript_version "6"; exon_number "3"; gene_name "casc1"; gene_source "ensembl_havana"; gene_biotype "protein_coding"; transcript_name "casc1-201"; transcript_source "havana"; transcript_biotype "protein_coding"; exon_id "ENSDARE00001131761"; exon_version "1";	chr4	17227260	17227360
chr4	havana	CDS	17245394	17245478	gene_id "ENSDARG00000016815"; gene_version "9"; transcript_id "ENSDART00000027645"; transcript_version "6"; exon_number "3"; gene_name "casc1"; gene_source "ensembl_havana"; gene_biotype "protein_coding"; transcript_name "casc1-201"; transcript_source "havana"; transcript_biotype "protein_coding"; protein_id "ENSDARP00000012780"; protein_version "5";	chr4	17204151	17204251
chr4	havana	CDS	17245394	17245478	gene_id "ENSDARG00000016815"; gene_version "9"; transcript_id "ENSDART00000027645"; transcript_version "6"; exon_number "3"; gene_name "casc1"; gene_source "ensembl_havana"; gene_biotype "protein_coding"; transcript_name "casc1-201"; transcript_source "havana"; transcript_biotype "protein_coding"; protein_id "ENSDARP00000012780"; protein_version "5";	chr4	17216094	17216193
chr4	havana	CDS	17245394	17245478	gene_id "ENSDARG00000016815"; gene_version "9"; transcript_id "ENSDART00000027645"; transcript_version "6"; exon_number "3"; gene_name "casc1"; gene_source "ensembl_havana"; gene_biotype "protein_coding"; transcript_name "casc1-201"; transcript_source "havana"; transcript_biotype "protein_coding"; protein_id "ENSDARP00000012780"; protein_version "5";	chr4	17227260	17227360
chr4	havana	exon	17245562	17245653	gene_id "ENSDARG00000016815"; gene_version "9"; transcript_id "ENSDART00000027645"; transcript_version "6"; exon_number "4"; gene_name "casc1"; gene_source "ensembl_havana"; gene_biotype "protein_coding"; transcript_name "casc1-201"; transcript_source "havana"; transcript_biotype "protein_coding"; exon_id "ENSDARE00001117432"; exon_version "1";	chr4	17204151	17204251
chr4	havana	exon	17245562	17245653	gene_id "ENSDARG00000016815"; gene_version "9"; transcript_id "ENSDART00000027645"; transcript_version "6"; exon_number "4"; gene_name "casc1"; gene_source "ensembl_havana"; gene_biotype "protein_coding"; transcript_name "casc1-201"; transcript_source "havana"; transcript_biotype "protein_coding"; exon_id "ENSDARE00001117432"; exon_version "1";	chr4	17216094	17216193
chr4	havana	exon	17245562	17245653	gene_id "ENSDARG00000016815"; gene_version "9"; transcript_id "ENSDART00000027645"; transcript_version "6"; exon_number "4"; gene_name "casc1"; gene_source "ensembl_havana"; gene_biotype "protein_coding"; transcript_name "casc1-201"; transcript_source "havana"; transcript_biotype "protein_coding"; exon_id "ENSDARE00001117432"; exon_version "1";	chr4	17227260	17227360
chr4	havana	CDS	17245562	17245653	gene_id "ENSDARG00000016815"; gene_version "9"; transcript_id "ENSDART00000027645"; transcript_version "6"; exon_number "4"; gene_name "casc1"; gene_source "ensembl_havana"; gene_biotype "protein_coding"; transcript_name "casc1-201"; transcript_source "havana"; transcript_biotype "protein_coding"; protein_id "ENSDARP00000012780"; protein_version "5";	chr4	17204151	17204251
chr4	havana	CDS	17245562	17245653	gene_id "ENSDARG00000016815"; gene_version "9"; transcript_id "ENSDART00000027645"; transcript_version "6"; exon_number "4"; gene_name "casc1"; gene_source "ensembl_havana"; gene_biotype "protein_coding"; transcript_name "casc1-201"; transcript_source "havana"; transcript_biotype "protein_coding"; protein_id "ENSDARP00000012780"; protein_version "5";	chr4	17216094	17216193
chr4	havana	CDS	17245562	17245653	gene_id "ENSDARG00000016815"; gene_version "9"; transcript_id "ENSDART00000027645"; transcript_version "6"; exon_number "4"; gene_name "casc1"; gene_source "ensembl_havana"; gene_biotype "protein_coding"; transcript_name "casc1-201"; transcript_source "havana"; transcript_biotype "protein_coding"; protein_id "ENSDARP00000012780"; protein_version "5";	chr4	17227260	17227360
chr4	havana	exon	17245749	17245853	gene_id "ENSDARG00000016815"; gene_version "9"; transcript_id "ENSDART00000027645"; transcript_version "6"; exon_number "5"; gene_name "casc1"; gene_source "ensembl_havana"; gene_biotype "protein_coding"; transcript_name "casc1-201"; transcript_source "havana"; transcript_biotype "protein_coding"; exon_id "ENSDARE00001104284"; exon_version "1";	chr4	17204151	17204251
chr4	havana	exon	17245749	17245853	gene_id "ENSDARG00000016815"; gene_version "9"; transcript_id "ENSDART00000027645"; transcript_version "6"; exon_number "5"; gene_name "casc1"; gene_source "ensembl_havana"; gene_biotype "protein_coding"; transcript_name "casc1-201"; transcript_source "havana"; transcript_biotype "protein_coding"; exon_id "ENSDARE00001104284"; exon_version "1";	chr4	17216094	17216193
chr4	havana	exon	17245749	17245853	gene_id "ENSDARG00000016815"; gene_version "9"; transcript_id "ENSDART00000027645"; transcript_version "6"; exon_number "5"; gene_name "casc1"; gene_source "ensembl_havana"; gene_biotype "protein_coding"; transcript_name "casc1-201"; transcript_source "havana"; transcript_biotype "protein_coding"; exon_id "ENSDARE00001104284"; exon_version "1";	chr4	17227260	17227360
chr4	havana	CDS	17245749	17245853	gene_id "ENSDARG00000016815"; gene_version "9"; transcript_id "ENSDART00000027645"; transcript_version "6"; exon_number "5"; gene_name "casc1"; gene_source "ensembl_havana"; gene_biotype "protein_coding"; transcript_name "casc1-201"; transcript_source "havana"; transcript_biotype "protein_coding"; protein_id "ENSDARP00000012780"; protein_version "5";	chr4	17204151	17204251
chr4	havana	CDS	17245749	17245853	gene_id "ENSDARG00000016815"; gene_version "9"; transcript_id "ENSDART00000027645"; transcript_version "6"; exon_number "5"; gene_name "casc1"; gene_source "ensembl_havana"; gene_biotype "protein_coding"; transcript_name "casc1-201"; transcript_source "havana"; transcript_biotype "protein_coding"; protein_id "ENSDARP00000012780"; protein_version "5";	chr4	17216094	17216193
chr4	havana	CDS	17245749	17245853	gene_id "ENSDARG00000016815"; gene_version "9"; transcript_id "ENSDART00000027645"; transcript_version "6"; exon_number "5"; gene_name "casc1"; gene_source "ensembl_havana"; gene_biotype "protein_coding"; transcript_name "casc1-201"; transcript_source "havana"; transcript_biotype "protein_coding"; protein_id "ENSDARP00000012780"; protein_version "5";	chr4	17227260	17227360
chr4	havana	exon	17245942	17246079	gene_id "ENSDARG00000016815"; gene_version "9"; transcript_id "ENSDART00000027645"; transcript_version "6"; exon_number "6"; gene_name "casc1"; gene_source "ensembl_havana"; gene_biotype "protein_coding"; transcript_name "casc1-201"; transcript_source "havana"; transcript_biotype "protein_coding"; exon_id "ENSDARE00001127941"; exon_version "1";	chr4	17204151	17204251
chr4	havana	exon	17245942	17246079	gene_id "ENSDARG00000016815"; gene_version "9"; transcript_id "ENSDART00000027645"; transcript_version "6"; exon_number "6"; gene_name "casc1"; gene_source "ensembl_havana"; gene_biotype "protein_coding"; transcript_name "casc1-201"; transcript_source "havana"; transcript_biotype "protein_coding"; exon_id "ENSDARE00001127941"; exon_version "1";	chr4	17216094	17216193
chr4	havana	exon	17245942	17246079	gene_id "ENSDARG00000016815"; gene_version "9"; transcript_id "ENSDART00000027645"; transcript_version "6"; exon_number "6"; gene_name "casc1"; gene_source "ensembl_havana"; gene_biotype "protein_coding"; transcript_name "casc1-201"; transcript_source "havana"; transcript_biotype "protein_coding"; exon_id "ENSDARE00001127941"; exon_version "1";	chr4	17227260	17227360
chr4	havana	CDS	17245942	17246079	gene_id "ENSDARG00000016815"; gene_version "9"; transcript_id "ENSDART00000027645"; transcript_version "6"; exon_number "6"; gene_name "casc1"; gene_source "ensembl_havana"; gene_biotype "protein_coding"; transcript_name "casc1-201"; transcript_source "havana"; transcript_biotype "protein_coding"; protein_id "ENSDARP00000012780"; protein_version "5";	chr4	17204151	17204251
chr4	havana	CDS	17245942	17246079	gene_id "ENSDARG00000016815"; gene_version "9"; transcript_id "ENSDART00000027645"; transcript_version "6"; exon_number "6"; gene_name "casc1"; gene_source "ensembl_havana"; gene_biotype "protein_coding"; transcript_name "casc1-201"; transcript_source "havana"; transcript_biotype "protein_coding"; protein_id "ENSDARP00000012780"; protein_version "5";	chr4	17216094	17216193
chr4	havana	CDS	17245942	17246079	gene_id "ENSDARG00000016815"; gene_version "9"; transcript_id "ENSDART00000027645"; transcript_version "6"; exon_number "6"; gene_name "casc1"; gene_source "ensembl_havana"; gene_biotype "protein_coding"; transcript_name "casc1-201"; transcript_source "havana"; transcript_biotype "protein_coding"; protein_id "ENSDARP00000012780"; protein_version "5";	chr4	17227260	17227360
chr4	havana	exon	17246890	17247024	gene_id "ENSDARG00000016815"; gene_version "9"; transcript_id "ENSDART00000027645"; transcript_version "6"; exon_number "7"; gene_name "casc1"; gene_source "ensembl_havana"; gene_biotype "protein_coding"; transcript_name "casc1-201"; transcript_source "havana"; transcript_biotype "protein_coding"; exon_id "ENSDARE00001117375"; exon_version "1";	chr4	17204151	17204251
chr4	havana	exon	17246890	17247024	gene_id "ENSDARG00000016815"; gene_version "9"; transcript_id "ENSDART00000027645"; transcript_version "6"; exon_number "7"; gene_name "casc1"; gene_source "ensembl_havana"; gene_biotype "protein_coding"; transcript_name "casc1-201"; transcript_source "havana"; transcript_biotype "protein_coding"; exon_id "ENSDARE00001117375"; exon_version "1";	chr4	17216094	17216193
chr4	havana	exon	17246890	17247024	gene_id "ENSDARG00000016815"; gene_version "9"; transcript_id "ENSDART00000027645"; transcript_version "6"; exon_number "7"; gene_name "casc1"; gene_source "ensembl_havana"; gene_biotype "protein_coding"; transcript_name "casc1-201"; transcript_source "havana"; transcript_biotype "protein_coding"; exon_id "ENSDARE00001117375"; exon_version "1";	chr4	17227260	17227360
chr4	havana	CDS	17246890	17247024	gene_id "ENSDARG00000016815"; gene_version "9"; transcript_id "ENSDART00000027645"; transcript_version "6"; exon_number "7"; gene_name "casc1"; gene_source "ensembl_havana"; gene_biotype "protein_coding"; transcript_name "casc1-201"; transcript_source "havana"; transcript_biotype "protein_coding"; protein_id "ENSDARP00000012780"; protein_version "5";	chr4	17204151	17204251
chr4	havana	CDS	17246890	17247024	gene_id "ENSDARG00000016815"; gene_version "9"; transcript_id "ENSDART00000027645"; transcript_version "6"; exon_number "7"; gene_name "casc1"; gene_source "ensembl_havana"; gene_biotype "protein_coding"; transcript_name "casc1-201"; transcript_source "havana"; transcript_biotype "protein_coding"; protein_id "ENSDARP00000012780"; protein_version "5";	chr4	17216094	17216193
chr4	havana	CDS	17246890	17247024	gene_id "ENSDARG00000016815"; gene_version "9"; transcript_id "ENSDART00000027645"; transcript_version "6"; exon_number "7"; gene_name "casc1"; gene_source "ensembl_havana"; gene_biotype "protein_coding"; transcript_name "casc1-201"; transcript_source "havana"; transcript_biotype "protein_coding"; protein_id "ENSDARP00000012780"; protein_version "5";	chr4	17227260	17227360
chr4	havana	exon	17247116	17247219	gene_id "ENSDARG00000016815"; gene_version "9"; transcript_id "ENSDART00000027645"; transcript_version "6"; exon_number "8"; gene_name "casc1"; gene_source "ensembl_havana"; gene_biotype "protein_coding"; transcript_name "casc1-201"; transcript_source "havana"; transcript_biotype "protein_coding"; exon_id "ENSDARE00000157192"; exon_version "1";	chr4	17204151	17204251
chr4	havana	exon	17247116	17247219	gene_id "ENSDARG00000016815"; gene_version "9"; transcript_id "ENSDART00000027645"; transcript_version "6"; exon_number "8"; gene_name "casc1"; gene_source "ensembl_havana"; gene_biotype "protein_coding"; transcript_name "casc1-201"; transcript_source "havana"; transcript_biotype "protein_coding"; exon_id "ENSDARE00000157192"; exon_version "1";	chr4	17216094	17216193
chr4	havana	exon	17247116	17247219	gene_id "ENSDARG00000016815"; gene_version "9"; transcript_id "ENSDART00000027645"; transcript_version "6"; exon_number "8"; gene_name "casc1"; gene_source "ensembl_havana"; gene_biotype "protein_coding"; transcript_name "casc1-201"; transcript_source "havana"; transcript_biotype "protein_coding"; exon_id "ENSDARE00000157192"; exon_version "1";	chr4	17227260	17227360
chr4	havana	CDS	17247116	17247219	gene_id "ENSDARG00000016815"; gene_version "9"; transcript_id "ENSDART00000027645"; transcript_version "6"; exon_number "8"; gene_name "casc1"; gene_source "ensembl_havana"; gene_biotype "protein_coding"; transcript_name "casc1-201"; transcript_source "havana"; transcript_biotype "protein_coding"; protein_id "ENSDARP00000012780"; protein_version "5";	chr4	17204151	17204251
chr4	havana	CDS	17247116	17247219	gene_id "ENSDARG00000016815"; gene_version "9"; transcript_id "ENSDART00000027645"; transcript_version "6"; exon_number "8"; gene_name "casc1"; gene_source "ensembl_havana"; gene_biotype "protein_coding"; transcript_name "casc1-201"; transcript_source "havana"; transcript_biotype "protein_coding"; protein_id "ENSDARP00000012780"; protein_version "5";	chr4	17216094	17216193
chr4	havana	CDS	17247116	17247219	gene_id "ENSDARG00000016815"; gene_version "9"; transcript_id "ENSDART00000027645"; transcript_version "6"; exon_number "8"; gene_name "casc1"; gene_source "ensembl_havana"; gene_biotype "protein_coding"; transcript_name "casc1-201"; transcript_source "havana"; transcript_biotype "protein_coding"; protein_id "ENSDARP00000012780"; protein_version "5";	chr4	17227260	17227360
chr4	havana	exon	17247298	17247589	gene_id "ENSDARG00000016815"; gene_version "9"; transcript_id "ENSDART00000027645"; transcript_version "6"; exon_number "9"; gene_name "casc1"; gene_source "ensembl_havana"; gene_biotype "protein_coding"; transcript_name "casc1-201"; transcript_source "havana"; transcript_biotype "protein_coding"; exon_id "ENSDARE00000023864"; exon_version "3";	chr4	17204151	17204251
chr4	havana	exon	17247298	17247589	gene_id "ENSDARG00000016815"; gene_version "9"; transcript_id "ENSDART00000027645"; transcript_version "6"; exon_number "9"; gene_name "casc1"; gene_source "ensembl_havana"; gene_biotype "protein_coding"; transcript_name "casc1-201"; transcript_source "havana"; transcript_biotype "protein_coding"; exon_id "ENSDARE00000023864"; exon_version "3";	chr4	17216094	17216193
chr4	havana	exon	17247298	17247589	gene_id "ENSDARG00000016815"; gene_version "9"; transcript_id "ENSDART00000027645"; transcript_version "6"; exon_number "9"; gene_name "casc1"; gene_source "ensembl_havana"; gene_biotype "protein_coding"; transcript_name "casc1-201"; transcript_source "havana"; transcript_biotype "protein_coding"; exon_id "ENSDARE00000023864"; exon_version "3";	chr4	17227260	17227360
chr4	havana	CDS	17247298	17247589	gene_id "ENSDARG00000016815"; gene_version "9"; transcript_id "ENSDART00000027645"; transcript_version "6"; exon_number "9"; gene_name "casc1"; gene_source "ensembl_havana"; gene_biotype "protein_coding"; transcript_name "casc1-201"; transcript_source "havana"; transcript_biotype "protein_coding"; protein_id "ENSDARP00000012780"; protein_version "5";	chr4	17204151	17204251
chr4	havana	CDS	17247298	17247589	gene_id "ENSDARG00000016815"; gene_version "9"; transcript_id "ENSDART00000027645"; transcript_version "6"; exon_number "9"; gene_name "casc1"; gene_source "ensembl_havana"; gene_biotype "protein_coding"; transcript_name "casc1-201"; transcript_source "havana"; transcript_biotype "protein_coding"; protein_id "ENSDARP00000012780"; protein_version "5";	chr4	17216094	17216193
chr4	havana	CDS	17247298	17247589	gene_id "ENSDARG00000016815"; gene_version "9"; transcript_id "ENSDART00000027645"; transcript_version "6"; exon_number "9"; gene_name "casc1"; gene_source "ensembl_havana"; gene_biotype "protein_coding"; transcript_name "casc1-201"; transcript_source "havana"; transcript_biotype "protein_coding"; protein_id "ENSDARP00000012780"; protein_version "5";	chr4	17227260	17227360
chr4	havana	exon	17248333	17248530	gene_id "ENSDARG00000016815"; gene_version "9"; transcript_id "ENSDART00000027645"; transcript_version "6"; exon_number "10"; gene_name "casc1"; gene_source "ensembl_havana"; gene_biotype "protein_coding"; transcript_name "casc1-201"; transcript_source "havana"; transcript_biotype "protein_coding"; exon_id "ENSDARE00000047113"; exon_version "2";	chr4	17204151	17204251
chr4	havana	exon	17248333	17248530	gene_id "ENSDARG00000016815"; gene_version "9"; transcript_id "ENSDART00000027645"; transcript_version "6"; exon_number "10"; gene_name "casc1"; gene_source "ensembl_havana"; gene_biotype "protein_coding"; transcript_name "casc1-201"; transcript_source "havana"; transcript_biotype "protein_coding"; exon_id "ENSDARE00000047113"; exon_version "2";	chr4	17216094	17216193
chr4	havana	exon	17248333	17248530	gene_id "ENSDARG00000016815"; gene_version "9"; transcript_id "ENSDART00000027645"; transcript_version "6"; exon_number "10"; gene_name "casc1"; gene_source "ensembl_havana"; gene_biotype "protein_coding"; transcript_name "casc1-201"; transcript_source "havana"; transcript_biotype "protein_coding"; exon_id "ENSDARE00000047113"; exon_version "2";	chr4	17227260	17227360
chr4	havana	CDS	17248333	17248530	gene_id "ENSDARG00000016815"; gene_version "9"; transcript_id "ENSDART00000027645"; transcript_version "6"; exon_number "10"; gene_name "casc1"; gene_source "ensembl_havana"; gene_biotype "protein_coding"; transcript_name "casc1-201"; transcript_source "havana"; transcript_biotype "protein_coding"; protein_id "ENSDARP00000012780"; protein_version "5";	chr4	17204151	17204251
chr4	havana	CDS	17248333	17248530	gene_id "ENSDARG00000016815"; gene_version "9"; transcript_id "ENSDART00000027645"; transcript_version "6"; exon_number "10"; gene_name "casc1"; gene_source "ensembl_havana"; gene_biotype "protein_coding"; transcript_name "casc1-201"; transcript_source "havana"; transcript_biotype "protein_coding"; protein_id "ENSDARP00000012780"; protein_version "5";	chr4	17216094	17216193
chr4	havana	CDS	17248333	17248530	gene_id "ENSDARG00000016815"; gene_version "9"; transcript_id "ENSDART00000027645"; transcript_version "6"; exon_number "10"; gene_name "casc1"; gene_source "ensembl_havana"; gene_biotype "protein_coding"; transcript_name "casc1-201"; transcript_source "havana"; transcript_biotype "protein_coding"; protein_id "ENSDARP00000012780"; protein_version "5";	chr4	17227260	17227360
chr4	havana	exon	17248608	17248797	gene_id "ENSDARG00000016815"; gene_version "9"; transcript_id "ENSDART00000027645"; transcript_version "6"; exon_number "11"; gene_name "casc1"; gene_source "ensembl_havana"; gene_biotype "protein_coding"; transcript_name "casc1-201"; transcript_source "havana"; transcript_biotype "protein_coding"; exon_id "ENSDARE00000070675"; exon_version "1";	chr4	17204151	17204251
chr4	havana	exon	17248608	17248797	gene_id "ENSDARG00000016815"; gene_version "9"; transcript_id "ENSDART00000027645"; transcript_version "6"; exon_number "11"; gene_name "casc1"; gene_source "ensembl_havana"; gene_biotype "protein_coding"; transcript_name "casc1-201"; transcript_source "havana"; transcript_biotype "protein_coding"; exon_id "ENSDARE00000070675"; exon_version "1";	chr4	17216094	17216193
chr4	havana	exon	17248608	17248797	gene_id "ENSDARG00000016815"; gene_version "9"; transcript_id "ENSDART00000027645"; transcript_version "6"; exon_number "11"; gene_name "casc1"; gene_source "ensembl_havana"; gene_biotype "protein_coding"; transcript_name "casc1-201"; transcript_source "havana"; transcript_biotype "protein_coding"; exon_id "ENSDARE00000070675"; exon_version "1";	chr4	17227260	17227360
chr4	havana	CDS	17248608	17248797	gene_id "ENSDARG00000016815"; gene_version "9"; transcript_id "ENSDART00000027645"; transcript_version "6"; exon_number "11"; gene_name "casc1"; gene_source "ensembl_havana"; gene_biotype "protein_coding"; transcript_name "casc1-201"; transcript_source "havana"; transcript_biotype "protein_coding"; protein_id "ENSDARP00000012780"; protein_version "5";	chr4	17204151	17204251
chr4	havana	CDS	17248608	17248797	gene_id "ENSDARG00000016815"; gene_version "9"; transcript_id "ENSDART00000027645"; transcript_version "6"; exon_number "11"; gene_name "casc1"; gene_source "ensembl_havana"; gene_biotype "protein_coding"; transcript_name "casc1-201"; transcript_source "havana"; transcript_biotype "protein_coding"; protein_id "ENSDARP00000012780"; protein_version "5";	chr4	17216094	17216193
chr4	havana	CDS	17248608	17248797	gene_id "ENSDARG00000016815"; gene_version "9"; transcript_id "ENSDART00000027645"; transcript_version "6"; exon_number "11"; gene_name "casc1"; gene_source "ensembl_havana"; gene_biotype "protein_coding"; transcript_name "casc1-201"; transcript_source "havana"; transcript_biotype "protein_coding"; protein_id "ENSDARP00000012780"; protein_version "5";	chr4	17227260	17227360
chr4	havana	exon	17248891	17249117	gene_id "ENSDARG00000016815"; gene_version "9"; transcript_id "ENSDART00000027645"; transcript_version "6"; exon_number "12"; gene_name "casc1"; gene_source "ensembl_havana"; gene_biotype "protein_coding"; transcript_name "casc1-201"; transcript_source "havana"; transcript_biotype "protein_coding"; exon_id "ENSDARE00000055385"; exon_version "1";	chr4	17204151	17204251
chr4	havana	exon	17248891	17249117	gene_id "ENSDARG00000016815"; gene_version "9"; transcript_id "ENSDART00000027645"; transcript_version "6"; exon_number "12"; gene_name "casc1"; gene_source "ensembl_havana"; gene_biotype "protein_coding"; transcript_name "casc1-201"; transcript_source "havana"; transcript_biotype "protein_coding"; exon_id "ENSDARE00000055385"; exon_version "1";	chr4	17216094	17216193
chr4	havana	exon	17248891	17249117	gene_id "ENSDARG00000016815"; gene_version "9"; transcript_id "ENSDART00000027645"; transcript_version "6"; exon_number "12"; gene_name "casc1"; gene_source "ensembl_havana"; gene_biotype "protein_coding"; transcript_name "casc1-201"; transcript_source "havana"; transcript_biotype "protein_coding"; exon_id "ENSDARE00000055385"; exon_version "1";	chr4	17227260	17227360
chr4	havana	CDS	17248891	17249117	gene_id "ENSDARG00000016815"; gene_version "9"; transcript_id "ENSDART00000027645"; transcript_version "6"; exon_number "12"; gene_name "casc1"; gene_source "ensembl_havana"; gene_biotype "protein_coding"; transcript_name "casc1-201"; transcript_source "havana"; transcript_biotype "protein_coding"; protein_id "ENSDARP00000012780"; protein_version "5";	chr4	17204151	17204251
chr4	havana	CDS	17248891	17249117	gene_id "ENSDARG00000016815"; gene_version "9"; transcript_id "ENSDART00000027645"; transcript_version "6"; exon_number "12"; gene_name "casc1"; gene_source "ensembl_havana"; gene_biotype "protein_coding"; transcript_name "casc1-201"; transcript_source "havana"; transcript_biotype "protein_coding"; protein_id "ENSDARP00000012780"; protein_version "5";	chr4	17216094	17216193
chr4	havana	CDS	17248891	17249117	gene_id "ENSDARG00000016815"; gene_version "9"; transcript_id "ENSDART00000027645"; transcript_version "6"; exon_number "12"; gene_name "casc1"; gene_source "ensembl_havana"; gene_biotype "protein_coding"; transcript_name "casc1-201"; transcript_source "havana"; transcript_biotype "protein_coding"; protein_id "ENSDARP00000012780"; protein_version "5";	chr4	17227260	17227360
chr4	havana	exon	17251035	17251193	gene_id "ENSDARG00000016815"; gene_version "9"; transcript_id "ENSDART00000027645"; transcript_version "6"; exon_number "13"; gene_name "casc1"; gene_source "ensembl_havana"; gene_biotype "protein_coding"; transcript_name "casc1-201"; transcript_source "havana"; transcript_biotype "protein_coding"; exon_id "ENSDARE00000117851"; exon_version "2";	chr4	17204151	17204251
chr4	havana	exon	17251035	17251193	gene_id "ENSDARG00000016815"; gene_version "9"; transcript_id "ENSDART00000027645"; transcript_version "6"; exon_number "13"; gene_name "casc1"; gene_source "ensembl_havana"; gene_biotype "protein_coding"; transcript_name "casc1-201"; transcript_source "havana"; transcript_biotype "protein_coding"; exon_id "ENSDARE00000117851"; exon_version "2";	chr4	17216094	17216193
chr4	havana	exon	17251035	17251193	gene_id "ENSDARG00000016815"; gene_version "9"; transcript_id "ENSDART00000027645"; transcript_version "6"; exon_number "13"; gene_name "casc1"; gene_source "ensembl_havana"; gene_biotype "protein_coding"; transcript_name "casc1-201"; transcript_source "havana"; transcript_biotype "protein_coding"; exon_id "ENSDARE00000117851"; exon_version "2";	chr4	17227260	17227360
chr4	havana	CDS	17251035	17251193	gene_id "ENSDARG00000016815"; gene_version "9"; transcript_id "ENSDART00000027645"; transcript_version "6"; exon_number "13"; gene_name "casc1"; gene_source "ensembl_havana"; gene_biotype "protein_coding"; transcript_name "casc1-201"; transcript_source "havana"; transcript_biotype "protein_coding"; protein_id "ENSDARP00000012780"; protein_version "5";	chr4	17204151	17204251
chr4	havana	CDS	17251035	17251193	gene_id "ENSDARG00000016815"; gene_version "9"; transcript_id "ENSDART00000027645"; transcript_version "6"; exon_number "13"; gene_name "casc1"; gene_source "ensembl_havana"; gene_biotype "protein_coding"; transcript_name "casc1-201"; transcript_source "havana"; transcript_biotype "protein_coding"; protein_id "ENSDARP00000012780"; protein_version "5";	chr4	17216094	17216193
chr4	havana	CDS	17251035	17251193	gene_id "ENSDARG00000016815"; gene_version "9"; transcript_id "ENSDART00000027645"; transcript_version "6"; exon_number "13"; gene_name "casc1"; gene_source "ensembl_havana"; gene_biotype "protein_coding"; transcript_name "casc1-201"; transcript_source "havana"; transcript_biotype "protein_coding"; protein_id "ENSDARP00000012780"; protein_version "5";	chr4	17227260	17227360
chr4	havana	exon	17251284	17251397	gene_id "ENSDARG00000016815"; gene_version "9"; transcript_id "ENSDART00000027645"; transcript_version "6"; exon_number "14"; gene_name "casc1"; gene_source "ensembl_havana"; gene_biotype "protein_coding"; transcript_name "casc1-201"; transcript_source "havana"; transcript_biotype "protein_coding"; exon_id "ENSDARE00000103129"; exon_version "3";	chr4	17204151	17204251
chr4	havana	exon	17251284	17251397	gene_id "ENSDARG00000016815"; gene_version "9"; transcript_id "ENSDART00000027645"; transcript_version "6"; exon_number "14"; gene_name "casc1"; gene_source "ensembl_havana"; gene_biotype "protein_coding"; transcript_name "casc1-201"; transcript_source "havana"; transcript_biotype "protein_coding"; exon_id "ENSDARE00000103129"; exon_version "3";	chr4	17216094	17216193
chr4	havana	exon	17251284	17251397	gene_id "ENSDARG00000016815"; gene_version "9"; transcript_id "ENSDART00000027645"; transcript_version "6"; exon_number "14"; gene_name "casc1"; gene_source "ensembl_havana"; gene_biotype "protein_coding"; transcript_name "casc1-201"; transcript_source "havana"; transcript_biotype "protein_coding"; exon_id "ENSDARE00000103129"; exon_version "3";	chr4	17227260	17227360
chr4	havana	exon	17251284	17251397	gene_id "ENSDARG00000016815"; gene_version "9"; transcript_id "ENSDART00000027645"; transcript_version "6"; exon_number "14"; gene_name "casc1"; gene_source "ensembl_havana"; gene_biotype "protein_coding"; transcript_name "casc1-201"; transcript_source "havana"; transcript_biotype "protein_coding"; exon_id "ENSDARE00000103129"; exon_version "3";	chr4	17301366	17301466
chr4	havana	CDS	17251284	17251397	gene_id "ENSDARG00000016815"; gene_version "9"; transcript_id "ENSDART00000027645"; transcript_version "6"; exon_number "14"; gene_name "casc1"; gene_source "ensembl_havana"; gene_biotype "protein_coding"; transcript_name "casc1-201"; transcript_source "havana"; transcript_biotype "protein_coding"; protein_id "ENSDARP00000012780"; protein_version "5";	chr4	17204151	17204251
chr4	havana	CDS	17251284	17251397	gene_id "ENSDARG00000016815"; gene_version "9"; transcript_id "ENSDART00000027645"; transcript_version "6"; exon_number "14"; gene_name "casc1"; gene_source "ensembl_havana"; gene_biotype "protein_coding"; transcript_name "casc1-201"; transcript_source "havana"; transcript_biotype "protein_coding"; protein_id "ENSDARP00000012780"; protein_version "5";	chr4	17216094	17216193
chr4	havana	CDS	17251284	17251397	gene_id "ENSDARG00000016815"; gene_version "9"; transcript_id "ENSDART00000027645"; transcript_version "6"; exon_number "14"; gene_name "casc1"; gene_source "ensembl_havana"; gene_biotype "protein_coding"; transcript_name "casc1-201"; transcript_source "havana"; transcript_biotype "protein_coding"; protein_id "ENSDARP00000012780"; protein_version "5";	chr4	17227260	17227360
chr4	havana	CDS	17251284	17251397	gene_id "ENSDARG00000016815"; gene_version "9"; transcript_id "ENSDART00000027645"; transcript_version "6"; exon_number "14"; gene_name "casc1"; gene_source "ensembl_havana"; gene_biotype "protein_coding"; transcript_name "casc1-201"; transcript_source "havana"; transcript_biotype "protein_coding"; protein_id "ENSDARP00000012780"; protein_version "5";	chr4	17301366	17301466
chr4	havana	exon	17251483	17251758	gene_id "ENSDARG00000016815"; gene_version "9"; transcript_id "ENSDART00000027645"; transcript_version "6"; exon_number "15"; gene_name "casc1"; gene_source "ensembl_havana"; gene_biotype "protein_coding"; transcript_name "casc1-201"; transcript_source "havana"; transcript_biotype "protein_coding"; exon_id "ENSDARE00001007780"; exon_version "1";	chr4	17204151	17204251
chr4	havana	exon	17251483	17251758	gene_id "ENSDARG00000016815"; gene_version "9"; transcript_id "ENSDART00000027645"; transcript_version "6"; exon_number "15"; gene_name "casc1"; gene_source "ensembl_havana"; gene_biotype "protein_coding"; transcript_name "casc1-201"; transcript_source "havana"; transcript_biotype "protein_coding"; exon_id "ENSDARE00001007780"; exon_version "1";	chr4	17216094	17216193
chr4	havana	exon	17251483	17251758	gene_id "ENSDARG00000016815"; gene_version "9"; transcript_id "ENSDART00000027645"; transcript_version "6"; exon_number "15"; gene_name "casc1"; gene_source "ensembl_havana"; gene_biotype "protein_coding"; transcript_name "casc1-201"; transcript_source "havana"; transcript_biotype "protein_coding"; exon_id "ENSDARE00001007780"; exon_version "1";	chr4	17227260	17227360
chr4	havana	exon	17251483	17251758	gene_id "ENSDARG00000016815"; gene_version "9"; transcript_id "ENSDART00000027645"; transcript_version "6"; exon_number "15"; gene_name "casc1"; gene_source "ensembl_havana"; gene_biotype "protein_coding"; transcript_name "casc1-201"; transcript_source "havana"; transcript_biotype "protein_coding"; exon_id "ENSDARE00001007780"; exon_version "1";	chr4	17301366	17301466
chr4	havana	CDS	17251483	17251755	gene_id "ENSDARG00000016815"; gene_version "9"; transcript_id "ENSDART00000027645"; transcript_version "6"; exon_number "15"; gene_name "casc1"; gene_source "ensembl_havana"; gene_biotype "protein_coding"; transcript_name "casc1-201"; transcript_source "havana"; transcript_biotype "protein_coding"; protein_id "ENSDARP00000012780"; protein_version "5";	chr4	17204151	17204251
chr4	havana	CDS	17251483	17251755	gene_id "ENSDARG00000016815"; gene_version "9"; transcript_id "ENSDART00000027645"; transcript_version "6"; exon_number "15"; gene_name "casc1"; gene_source "ensembl_havana"; gene_biotype "protein_coding"; transcript_name "casc1-201"; transcript_source "havana"; transcript_biotype "protein_coding"; protein_id "ENSDARP00000012780"; protein_version "5";	chr4	17216094	17216193
chr4	havana	CDS	17251483	17251755	gene_id "ENSDARG00000016815"; gene_version "9"; transcript_id "ENSDART00000027645"; transcript_version "6"; exon_number "15"; gene_name "casc1"; gene_source "ensembl_havana"; gene_biotype "protein_coding"; transcript_name "casc1-201"; transcript_source "havana"; transcript_biotype "protein_coding"; protein_id "ENSDARP00000012780"; protein_version "5";	chr4	17227260	17227360
chr4	havana	CDS	17251483	17251755	gene_id "ENSDARG00000016815"; gene_version "9"; transcript_id "ENSDART00000027645"; transcript_version "6"; exon_number "15"; gene_name "casc1"; gene_source "ensembl_havana"; gene_biotype "protein_coding"; transcript_name "casc1-201"; transcript_source "havana"; transcript_biotype "protein_coding"; protein_id "ENSDARP00000012780"; protein_version "5";	chr4	17301366	17301466
chr4	havana	stop_codon	17251756	17251758	gene_id "ENSDARG00000016815"; gene_version "9"; transcript_id "ENSDART00000027645"; transcript_version "6"; exon_number "15"; gene_name "casc1"; gene_source "ensembl_havana"; gene_biotype "protein_coding"; transcript_name "casc1-201"; transcript_source "havana"; transcript_biotype "protein_coding";	chr4	17204151	17204251
chr4	havana	stop_codon	17251756	17251758	gene_id "ENSDARG00000016815"; gene_version "9"; transcript_id "ENSDART00000027645"; transcript_version "6"; exon_number "15"; gene_name "casc1"; gene_source "ensembl_havana"; gene_biotype "protein_coding"; transcript_name "casc1-201"; transcript_source "havana"; transcript_biotype "protein_coding";	chr4	17216094	17216193
chr4	havana	stop_codon	17251756	17251758	gene_id "ENSDARG00000016815"; gene_version "9"; transcript_id "ENSDART00000027645"; transcript_version "6"; exon_number "15"; gene_name "casc1"; gene_source "ensembl_havana"; gene_biotype "protein_coding"; transcript_name "casc1-201"; transcript_source "havana"; transcript_biotype "protein_coding";	chr4	17227260	17227360
chr4	havana	stop_codon	17251756	17251758	gene_id "ENSDARG00000016815"; gene_version "9"; transcript_id "ENSDART00000027645"; transcript_version "6"; exon_number "15"; gene_name "casc1"; gene_source "ensembl_havana"; gene_biotype "protein_coding"; transcript_name "casc1-201"; transcript_source "havana"; transcript_biotype "protein_coding";	chr4	17301366	17301466
chr4	havana	five_prime_utr	17245005	17245040	gene_id "ENSDARG00000016815"; gene_version "9"; transcript_id "ENSDART00000027645"; transcript_version "6"; gene_name "casc1"; gene_source "ensembl_havana"; gene_biotype "protein_coding"; transcript_name "casc1-201"; transcript_source "havana"; transcript_biotype "protein_coding";	chr4	17204151	17204251
chr4	havana	five_prime_utr	17245005	17245040	gene_id "ENSDARG00000016815"; gene_version "9"; transcript_id "ENSDART00000027645"; transcript_version "6"; gene_name "casc1"; gene_source "ensembl_havana"; gene_biotype "protein_coding"; transcript_name "casc1-201"; transcript_source "havana"; transcript_biotype "protein_coding";	chr4	17216094	17216193
chr4	havana	five_prime_utr	17245005	17245040	gene_id "ENSDARG00000016815"; gene_version "9"; transcript_id "ENSDART00000027645"; transcript_version "6"; gene_name "casc1"; gene_source "ensembl_havana"; gene_biotype "protein_coding"; transcript_name "casc1-201"; transcript_source "havana"; transcript_biotype "protein_coding";	chr4	17227260	17227360
chr4	havana	transcript	17245205	17246093	gene_id "ENSDARG00000016815"; gene_version "9"; transcript_id "ENSDART00000138514"; transcript_version "3"; gene_name "casc1"; gene_source "ensembl_havana"; gene_biotype "protein_coding"; transcript_name "casc1-204"; transcript_source "havana"; transcript_biotype "retained_intron";	chr4	17204151	17204251
chr4	havana	transcript	17245205	17246093	gene_id "ENSDARG00000016815"; gene_version "9"; transcript_id "ENSDART00000138514"; transcript_version "3"; gene_name "casc1"; gene_source "ensembl_havana"; gene_biotype "protein_coding"; transcript_name "casc1-204"; transcript_source "havana"; transcript_biotype "retained_intron";	chr4	17216094	17216193
chr4	havana	transcript	17245205	17246093	gene_id "ENSDARG00000016815"; gene_version "9"; transcript_id "ENSDART00000138514"; transcript_version "3"; gene_name "casc1"; gene_source "ensembl_havana"; gene_biotype "protein_coding"; transcript_name "casc1-204"; transcript_source "havana"; transcript_biotype "retained_intron";	chr4	17227260	17227360
chr4	havana	exon	17245205	17245234	gene_id "ENSDARG00000016815"; gene_version "9"; transcript_id "ENSDART00000138514"; transcript_version "3"; exon_number "1"; gene_name "casc1"; gene_source "ensembl_havana"; gene_biotype "protein_coding"; transcript_name "casc1-204"; transcript_source "havana"; transcript_biotype "retained_intron"; exon_id "ENSDARE00000995680"; exon_version "1";	chr4	17204151	17204251
chr4	havana	exon	17245205	17245234	gene_id "ENSDARG00000016815"; gene_version "9"; transcript_id "ENSDART00000138514"; transcript_version "3"; exon_number "1"; gene_name "casc1"; gene_source "ensembl_havana"; gene_biotype "protein_coding"; transcript_name "casc1-204"; transcript_source "havana"; transcript_biotype "retained_intron"; exon_id "ENSDARE00000995680"; exon_version "1";	chr4	17216094	17216193
chr4	havana	exon	17245205	17245234	gene_id "ENSDARG00000016815"; gene_version "9"; transcript_id "ENSDART00000138514"; transcript_version "3"; exon_number "1"; gene_name "casc1"; gene_source "ensembl_havana"; gene_biotype "protein_coding"; transcript_name "casc1-204"; transcript_source "havana"; transcript_biotype "retained_intron"; exon_id "ENSDARE00000995680"; exon_version "1";	chr4	17227260	17227360
chr4	havana	exon	17245394	17245478	gene_id "ENSDARG00000016815"; gene_version "9"; transcript_id "ENSDART00000138514"; transcript_version "3"; exon_number "2"; gene_name "casc1"; gene_source "ensembl_havana"; gene_biotype "protein_coding"; transcript_name "casc1-204"; transcript_source "havana"; transcript_biotype "retained_intron"; exon_id "ENSDARE00001107580"; exon_version "1";	chr4	17204151	17204251
chr4	havana	exon	17245394	17245478	gene_id "ENSDARG00000016815"; gene_version "9"; transcript_id "ENSDART00000138514"; transcript_version "3"; exon_number "2"; gene_name "casc1"; gene_source "ensembl_havana"; gene_biotype "protein_coding"; transcript_name "casc1-204"; transcript_source "havana"; transcript_biotype "retained_intron"; exon_id "ENSDARE00001107580"; exon_version "1";	chr4	17216094	17216193
chr4	havana	exon	17245394	17245478	gene_id "ENSDARG00000016815"; gene_version "9"; transcript_id "ENSDART00000138514"; transcript_version "3"; exon_number "2"; gene_name "casc1"; gene_source "ensembl_havana"; gene_biotype "protein_coding"; transcript_name "casc1-204"; transcript_source "havana"; transcript_biotype "retained_intron"; exon_id "ENSDARE00001107580"; exon_version "1";	chr4	17227260	17227360
chr4	havana	exon	17245562	17245653	gene_id "ENSDARG00000016815"; gene_version "9"; transcript_id "ENSDART00000138514"; transcript_version "3"; exon_number "3"; gene_name "casc1"; gene_source "ensembl_havana"; gene_biotype "protein_coding"; transcript_name "casc1-204"; transcript_source "havana"; transcript_biotype "retained_intron"; exon_id "ENSDARE00001131794"; exon_version "1";	chr4	17204151	17204251
chr4	havana	exon	17245562	17245653	gene_id "ENSDARG00000016815"; gene_version "9"; transcript_id "ENSDART00000138514"; transcript_version "3"; exon_number "3"; gene_name "casc1"; gene_source "ensembl_havana"; gene_biotype "protein_coding"; transcript_name "casc1-204"; transcript_source "havana"; transcript_biotype "retained_intron"; exon_id "ENSDARE00001131794"; exon_version "1";	chr4	17216094	17216193
chr4	havana	exon	17245562	17245653	gene_id "ENSDARG00000016815"; gene_version "9"; transcript_id "ENSDART00000138514"; transcript_version "3"; exon_number "3"; gene_name "casc1"; gene_source "ensembl_havana"; gene_biotype "protein_coding"; transcript_name "casc1-204"; transcript_source "havana"; transcript_biotype "retained_intron"; exon_id "ENSDARE00001131794"; exon_version "1";	chr4	17227260	17227360
chr4	havana	exon	17245749	17245853	gene_id "ENSDARG00000016815"; gene_version "9"; transcript_id "ENSDART00000138514"; transcript_version "3"; exon_number "4"; gene_name "casc1"; gene_source "ensembl_havana"; gene_biotype "protein_coding"; transcript_name "casc1-204"; transcript_source "havana"; transcript_biotype "retained_intron"; exon_id "ENSDARE00001104726"; exon_version "1";	chr4	17204151	17204251
chr4	havana	exon	17245749	17245853	gene_id "ENSDARG00000016815"; gene_version "9"; transcript_id "ENSDART00000138514"; transcript_version "3"; exon_number "4"; gene_name "casc1"; gene_source "ensembl_havana"; gene_biotype "protein_coding"; transcript_name "casc1-204"; transcript_source "havana"; transcript_biotype "retained_intron"; exon_id "ENSDARE00001104726"; exon_version "1";	chr4	17216094	17216193
chr4	havana	exon	17245749	17245853	gene_id "ENSDARG00000016815"; gene_version "9"; transcript_id "ENSDART00000138514"; transcript_version "3"; exon_number "4"; gene_name "casc1"; gene_source "ensembl_havana"; gene_biotype "protein_coding"; transcript_name "casc1-204"; transcript_source "havana"; transcript_biotype "retained_intron"; exon_id "ENSDARE00001104726"; exon_version "1";	chr4	17227260	17227360
chr4	havana	exon	17245942	17246093	gene_id "ENSDARG00000016815"; gene_version "9"; transcript_id "ENSDART00000138514"; transcript_version "3"; exon_number "5"; gene_name "casc1"; gene_source "ensembl_havana"; gene_biotype "protein_coding"; transcript_name "casc1-204"; transcript_source "havana"; transcript_biotype "retained_intron"; exon_id "ENSDARE00001032792"; exon_version "1";	chr4	17204151	17204251
chr4	havana	exon	17245942	17246093	gene_id "ENSDARG00000016815"; gene_version "9"; transcript_id "ENSDART00000138514"; transcript_version "3"; exon_number "5"; gene_name "casc1"; gene_source "ensembl_havana"; gene_biotype "protein_coding"; transcript_name "casc1-204"; transcript_source "havana"; transcript_biotype "retained_intron"; exon_id "ENSDARE00001032792"; exon_version "1";	chr4	17216094	17216193
chr4	havana	exon	17245942	17246093	gene_id "ENSDARG00000016815"; gene_version "9"; transcript_id "ENSDART00000138514"; transcript_version "3"; exon_number "5"; gene_name "casc1"; gene_source "ensembl_havana"; gene_biotype "protein_coding"; transcript_name "casc1-204"; transcript_source "havana"; transcript_biotype "retained_intron"; exon_id "ENSDARE00001032792"; exon_version "1";	chr4	17227260	17227360
chr4	havana	transcript	17245205	17247024	gene_id "ENSDARG00000016815"; gene_version "9"; transcript_id "ENSDART00000138673"; transcript_version "2"; gene_name "casc1"; gene_source "ensembl_havana"; gene_biotype "protein_coding"; transcript_name "casc1-205"; transcript_source "havana"; transcript_biotype "retained_intron";	chr4	17204151	17204251
chr4	havana	transcript	17245205	17247024	gene_id "ENSDARG00000016815"; gene_version "9"; transcript_id "ENSDART00000138673"; transcript_version "2"; gene_name "casc1"; gene_source "ensembl_havana"; gene_biotype "protein_coding"; transcript_name "casc1-205"; transcript_source "havana"; transcript_biotype "retained_intron";	chr4	17216094	17216193
chr4	havana	transcript	17245205	17247024	gene_id "ENSDARG00000016815"; gene_version "9"; transcript_id "ENSDART00000138673"; transcript_version "2"; gene_name "casc1"; gene_source "ensembl_havana"; gene_biotype "protein_coding"; transcript_name "casc1-205"; transcript_source "havana"; transcript_biotype "retained_intron";	chr4	17227260	17227360
chr4	havana	exon	17245205	17245234	gene_id "ENSDARG00000016815"; gene_version "9"; transcript_id "ENSDART00000138673"; transcript_version "2"; exon_number "1"; gene_name "casc1"; gene_source "ensembl_havana"; gene_biotype "protein_coding"; transcript_name "casc1-205"; transcript_source "havana"; transcript_biotype "retained_intron"; exon_id "ENSDARE00000995680"; exon_version "1";	chr4	17204151	17204251
chr4	havana	exon	17245205	17245234	gene_id "ENSDARG00000016815"; gene_version "9"; transcript_id "ENSDART00000138673"; transcript_version "2"; exon_number "1"; gene_name "casc1"; gene_source "ensembl_havana"; gene_biotype "protein_coding"; transcript_name "casc1-205"; transcript_source "havana"; transcript_biotype "retained_intron"; exon_id "ENSDARE00000995680"; exon_version "1";	chr4	17216094	17216193
chr4	havana	exon	17245205	17245234	gene_id "ENSDARG00000016815"; gene_version "9"; transcript_id "ENSDART00000138673"; transcript_version "2"; exon_number "1"; gene_name "casc1"; gene_source "ensembl_havana"; gene_biotype "protein_coding"; transcript_name "casc1-205"; transcript_source "havana"; transcript_biotype "retained_intron"; exon_id "ENSDARE00000995680"; exon_version "1";	chr4	17227260	17227360
chr4	havana	exon	17245394	17245478	gene_id "ENSDARG00000016815"; gene_version "9"; transcript_id "ENSDART00000138673"; transcript_version "2"; exon_number "2"; gene_name "casc1"; gene_source "ensembl_havana"; gene_biotype "protein_coding"; transcript_name "casc1-205"; transcript_source "havana"; transcript_biotype "retained_intron"; exon_id "ENSDARE00001107580"; exon_version "1";	chr4	17204151	17204251
chr4	havana	exon	17245394	17245478	gene_id "ENSDARG00000016815"; gene_version "9"; transcript_id "ENSDART00000138673"; transcript_version "2"; exon_number "2"; gene_name "casc1"; gene_source "ensembl_havana"; gene_biotype "protein_coding"; transcript_name "casc1-205"; transcript_source "havana"; transcript_biotype "retained_intron"; exon_id "ENSDARE00001107580"; exon_version "1";	chr4	17216094	17216193
chr4	havana	exon	17245394	17245478	gene_id "ENSDARG00000016815"; gene_version "9"; transcript_id "ENSDART00000138673"; transcript_version "2"; exon_number "2"; gene_name "casc1"; gene_source "ensembl_havana"; gene_biotype "protein_coding"; transcript_name "casc1-205"; transcript_source "havana"; transcript_biotype "retained_intron"; exon_id "ENSDARE00001107580"; exon_version "1";	chr4	17227260	17227360
chr4	havana	exon	17245562	17245653	gene_id "ENSDARG00000016815"; gene_version "9"; transcript_id "ENSDART00000138673"; transcript_version "2"; exon_number "3"; gene_name "casc1"; gene_source "ensembl_havana"; gene_biotype "protein_coding"; transcript_name "casc1-205"; transcript_source "havana"; transcript_biotype "retained_intron"; exon_id "ENSDARE00001131794"; exon_version "1";	chr4	17204151	17204251
chr4	havana	exon	17245562	17245653	gene_id "ENSDARG00000016815"; gene_version "9"; transcript_id "ENSDART00000138673"; transcript_version "2"; exon_number "3"; gene_name "casc1"; gene_source "ensembl_havana"; gene_biotype "protein_coding"; transcript_name "casc1-205"; transcript_source "havana"; transcript_biotype "retained_intron"; exon_id "ENSDARE00001131794"; exon_version "1";	chr4	17216094	17216193
chr4	havana	exon	17245562	17245653	gene_id "ENSDARG00000016815"; gene_version "9"; transcript_id "ENSDART00000138673"; transcript_version "2"; exon_number "3"; gene_name "casc1"; gene_source "ensembl_havana"; gene_biotype "protein_coding"; transcript_name "casc1-205"; transcript_source "havana"; transcript_biotype "retained_intron"; exon_id "ENSDARE00001131794"; exon_version "1";	chr4	17227260	17227360
chr4	havana	exon	17245749	17245853	gene_id "ENSDARG00000016815"; gene_version "9"; transcript_id "ENSDART00000138673"; transcript_version "2"; exon_number "4"; gene_name "casc1"; gene_source "ensembl_havana"; gene_biotype "protein_coding"; transcript_name "casc1-205"; transcript_source "havana"; transcript_biotype "retained_intron"; exon_id "ENSDARE00001104726"; exon_version "1";	chr4	17204151	17204251
chr4	havana	exon	17245749	17245853	gene_id "ENSDARG00000016815"; gene_version "9"; transcript_id "ENSDART00000138673"; transcript_version "2"; exon_number "4"; gene_name "casc1"; gene_source "ensembl_havana"; gene_biotype "protein_coding"; transcript_name "casc1-205"; transcript_source "havana"; transcript_biotype "retained_intron"; exon_id "ENSDARE00001104726"; exon_version "1";	chr4	17216094	17216193
chr4	havana	exon	17245749	17245853	gene_id "ENSDARG00000016815"; gene_version "9"; transcript_id "ENSDART00000138673"; transcript_version "2"; exon_number "4"; gene_name "casc1"; gene_source "ensembl_havana"; gene_biotype "protein_coding"; transcript_name "casc1-205"; transcript_source "havana"; transcript_biotype "retained_intron"; exon_id "ENSDARE00001104726"; exon_version "1";	chr4	17227260	17227360
chr4	havana	exon	17245942	17246079	gene_id "ENSDARG00000016815"; gene_version "9"; transcript_id "ENSDART00000138673"; transcript_version "2"; exon_number "5"; gene_name "casc1"; gene_source "ensembl_havana"; gene_biotype "protein_coding"; transcript_name "casc1-205"; transcript_source "havana"; transcript_biotype "retained_intron"; exon_id "ENSDARE00001123801"; exon_version "1";	chr4	17204151	17204251
chr4	havana	exon	17245942	17246079	gene_id "ENSDARG00000016815"; gene_version "9"; transcript_id "ENSDART00000138673"; transcript_version "2"; exon_number "5"; gene_name "casc1"; gene_source "ensembl_havana"; gene_biotype "protein_coding"; transcript_name "casc1-205"; transcript_source "havana"; transcript_biotype "retained_intron"; exon_id "ENSDARE00001123801"; exon_version "1";	chr4	17216094	17216193
chr4	havana	exon	17245942	17246079	gene_id "ENSDARG00000016815"; gene_version "9"; transcript_id "ENSDART00000138673"; transcript_version "2"; exon_number "5"; gene_name "casc1"; gene_source "ensembl_havana"; gene_biotype "protein_coding"; transcript_name "casc1-205"; transcript_source "havana"; transcript_biotype "retained_intron"; exon_id "ENSDARE00001123801"; exon_version "1";	chr4	17227260	17227360
chr4	havana	exon	17246890	17247024	gene_id "ENSDARG00000016815"; gene_version "9"; transcript_id "ENSDART00000138673"; transcript_version "2"; exon_number "6"; gene_name "casc1"; gene_source "ensembl_havana"; gene_biotype "protein_coding"; transcript_name "casc1-205"; transcript_source "havana"; transcript_biotype "retained_intron"; exon_id "ENSDARE00001104085"; exon_version "1";	chr4	17204151	17204251
chr4	havana	exon	17246890	17247024	gene_id "ENSDARG00000016815"; gene_version "9"; transcript_id "ENSDART00000138673"; transcript_version "2"; exon_number "6"; gene_name "casc1"; gene_source "ensembl_havana"; gene_biotype "protein_coding"; transcript_name "casc1-205"; transcript_source "havana"; transcript_biotype "retained_intron"; exon_id "ENSDARE00001104085"; exon_version "1";	chr4	17216094	17216193
chr4	havana	exon	17246890	17247024	gene_id "ENSDARG00000016815"; gene_version "9"; transcript_id "ENSDART00000138673"; transcript_version "2"; exon_number "6"; gene_name "casc1"; gene_source "ensembl_havana"; gene_biotype "protein_coding"; transcript_name "casc1-205"; transcript_source "havana"; transcript_biotype "retained_intron"; exon_id "ENSDARE00001104085"; exon_version "1";	chr4	17227260	17227360
chr4	ensembl	transcript	17245217	17251758	gene_id "ENSDARG00000016815"; gene_version "9"; transcript_id "ENSDART00000184215"; transcript_version "1"; gene_name "casc1"; gene_source "ensembl_havana"; gene_biotype "protein_coding"; transcript_name "casc1-206"; transcript_source "ensembl"; transcript_biotype "protein_coding";	chr4	17204151	17204251
chr4	ensembl	transcript	17245217	17251758	gene_id "ENSDARG00000016815"; gene_version "9"; transcript_id "ENSDART00000184215"; transcript_version "1"; gene_name "casc1"; gene_source "ensembl_havana"; gene_biotype "protein_coding"; transcript_name "casc1-206"; transcript_source "ensembl"; transcript_biotype "protein_coding";	chr4	17216094	17216193
chr4	ensembl	transcript	17245217	17251758	gene_id "ENSDARG00000016815"; gene_version "9"; transcript_id "ENSDART00000184215"; transcript_version "1"; gene_name "casc1"; gene_source "ensembl_havana"; gene_biotype "protein_coding"; transcript_name "casc1-206"; transcript_source "ensembl"; transcript_biotype "protein_coding";	chr4	17227260	17227360
chr4	ensembl	transcript	17245217	17251758	gene_id "ENSDARG00000016815"; gene_version "9"; transcript_id "ENSDART00000184215"; transcript_version "1"; gene_name "casc1"; gene_source "ensembl_havana"; gene_biotype "protein_coding"; transcript_name "casc1-206"; transcript_source "ensembl"; transcript_biotype "protein_coding";	chr4	17301366	17301466
chr4	ensembl	exon	17245217	17245234	gene_id "ENSDARG00000016815"; gene_version "9"; transcript_id "ENSDART00000184215"; transcript_version "1"; exon_number "1"; gene_name "casc1"; gene_source "ensembl_havana"; gene_biotype "protein_coding"; transcript_name "casc1-206"; transcript_source "ensembl"; transcript_biotype "protein_coding"; exon_id "ENSDARE00001281207"; exon_version "1";	chr4	17204151	17204251
chr4	ensembl	exon	17245217	17245234	gene_id "ENSDARG00000016815"; gene_version "9"; transcript_id "ENSDART00000184215"; transcript_version "1"; exon_number "1"; gene_name "casc1"; gene_source "ensembl_havana"; gene_biotype "protein_coding"; transcript_name "casc1-206"; transcript_source "ensembl"; transcript_biotype "protein_coding"; exon_id "ENSDARE00001281207"; exon_version "1";	chr4	17216094	17216193
chr4	ensembl	exon	17245217	17245234	gene_id "ENSDARG00000016815"; gene_version "9"; transcript_id "ENSDART00000184215"; transcript_version "1"; exon_number "1"; gene_name "casc1"; gene_source "ensembl_havana"; gene_biotype "protein_coding"; transcript_name "casc1-206"; transcript_source "ensembl"; transcript_biotype "protein_coding"; exon_id "ENSDARE00001281207"; exon_version "1";	chr4	17227260	17227360
chr4	ensembl	CDS	17245217	17245234	gene_id "ENSDARG00000016815"; gene_version "9"; transcript_id "ENSDART00000184215"; transcript_version "1"; exon_number "1"; gene_name "casc1"; gene_source "ensembl_havana"; gene_biotype "protein_coding"; transcript_name "casc1-206"; transcript_source "ensembl"; transcript_biotype "protein_coding"; protein_id "ENSDARP00000150346"; protein_version "1";	chr4	17204151	17204251
chr4	ensembl	CDS	17245217	17245234	gene_id "ENSDARG00000016815"; gene_version "9"; transcript_id "ENSDART00000184215"; transcript_version "1"; exon_number "1"; gene_name "casc1"; gene_source "ensembl_havana"; gene_biotype "protein_coding"; transcript_name "casc1-206"; transcript_source "ensembl"; transcript_biotype "protein_coding"; protein_id "ENSDARP00000150346"; protein_version "1";	chr4	17216094	17216193
chr4	ensembl	CDS	17245217	17245234	gene_id "ENSDARG00000016815"; gene_version "9"; transcript_id "ENSDART00000184215"; transcript_version "1"; exon_number "1"; gene_name "casc1"; gene_source "ensembl_havana"; gene_biotype "protein_coding"; transcript_name "casc1-206"; transcript_source "ensembl"; transcript_biotype "protein_coding"; protein_id "ENSDARP00000150346"; protein_version "1";	chr4	17227260	17227360
chr4	ensembl	exon	17245394	17245478	gene_id "ENSDARG00000016815"; gene_version "9"; transcript_id "ENSDART00000184215"; transcript_version "1"; exon_number "2"; gene_name "casc1"; gene_source "ensembl_havana"; gene_biotype "protein_coding"; transcript_name "casc1-206"; transcript_source "ensembl"; transcript_biotype "protein_coding"; exon_id "ENSDARE00001131761"; exon_version "1";	chr4	17204151	17204251
chr4	ensembl	exon	17245394	17245478	gene_id "ENSDARG00000016815"; gene_version "9"; transcript_id "ENSDART00000184215"; transcript_version "1"; exon_number "2"; gene_name "casc1"; gene_source "ensembl_havana"; gene_biotype "protein_coding"; transcript_name "casc1-206"; transcript_source "ensembl"; transcript_biotype "protein_coding"; exon_id "ENSDARE00001131761"; exon_version "1";	chr4	17216094	17216193
chr4	ensembl	exon	17245394	17245478	gene_id "ENSDARG00000016815"; gene_version "9"; transcript_id "ENSDART00000184215"; transcript_version "1"; exon_number "2"; gene_name "casc1"; gene_source "ensembl_havana"; gene_biotype "protein_coding"; transcript_name "casc1-206"; transcript_source "ensembl"; transcript_biotype "protein_coding"; exon_id "ENSDARE00001131761"; exon_version "1";	chr4	17227260	17227360
chr4	ensembl	CDS	17245394	17245478	gene_id "ENSDARG00000016815"; gene_version "9"; transcript_id "ENSDART00000184215"; transcript_version "1"; exon_number "2"; gene_name "casc1"; gene_source "ensembl_havana"; gene_biotype "protein_coding"; transcript_name "casc1-206"; transcript_source "ensembl"; transcript_biotype "protein_coding"; protein_id "ENSDARP00000150346"; protein_version "1";	chr4	17204151	17204251
chr4	ensembl	CDS	17245394	17245478	gene_id "ENSDARG00000016815"; gene_version "9"; transcript_id "ENSDART00000184215"; transcript_version "1"; exon_number "2"; gene_name "casc1"; gene_source "ensembl_havana"; gene_biotype "protein_coding"; transcript_name "casc1-206"; transcript_source "ensembl"; transcript_biotype "protein_coding"; protein_id "ENSDARP00000150346"; protein_version "1";	chr4	17216094	17216193
chr4	ensembl	CDS	17245394	17245478	gene_id "ENSDARG00000016815"; gene_version "9"; transcript_id "ENSDART00000184215"; transcript_version "1"; exon_number "2"; gene_name "casc1"; gene_source "ensembl_havana"; gene_biotype "protein_coding"; transcript_name "casc1-206"; transcript_source "ensembl"; transcript_biotype "protein_coding"; protein_id "ENSDARP00000150346"; protein_version "1";	chr4	17227260	17227360
chr4	ensembl	exon	17245562	17245653	gene_id "ENSDARG00000016815"; gene_version "9"; transcript_id "ENSDART00000184215"; transcript_version "1"; exon_number "3"; gene_name "casc1"; gene_source "ensembl_havana"; gene_biotype "protein_coding"; transcript_name "casc1-206"; transcript_source "ensembl"; transcript_biotype "protein_coding"; exon_id "ENSDARE00001117432"; exon_version "1";	chr4	17204151	17204251
chr4	ensembl	exon	17245562	17245653	gene_id "ENSDARG00000016815"; gene_version "9"; transcript_id "ENSDART00000184215"; transcript_version "1"; exon_number "3"; gene_name "casc1"; gene_source "ensembl_havana"; gene_biotype "protein_coding"; transcript_name "casc1-206"; transcript_source "ensembl"; transcript_biotype "protein_coding"; exon_id "ENSDARE00001117432"; exon_version "1";	chr4	17216094	17216193
chr4	ensembl	exon	17245562	17245653	gene_id "ENSDARG00000016815"; gene_version "9"; transcript_id "ENSDART00000184215"; transcript_version "1"; exon_number "3"; gene_name "casc1"; gene_source "ensembl_havana"; gene_biotype "protein_coding"; transcript_name "casc1-206"; transcript_source "ensembl"; transcript_biotype "protein_coding"; exon_id "ENSDARE00001117432"; exon_version "1";	chr4	17227260	17227360
chr4	ensembl	CDS	17245562	17245653	gene_id "ENSDARG00000016815"; gene_version "9"; transcript_id "ENSDART00000184215"; transcript_version "1"; exon_number "3"; gene_name "casc1"; gene_source "ensembl_havana"; gene_biotype "protein_coding"; transcript_name "casc1-206"; transcript_source "ensembl"; transcript_biotype "protein_coding"; protein_id "ENSDARP00000150346"; protein_version "1";	chr4	17204151	17204251
chr4	ensembl	CDS	17245562	17245653	gene_id "ENSDARG00000016815"; gene_version "9"; transcript_id "ENSDART00000184215"; transcript_version "1"; exon_number "3"; gene_name "casc1"; gene_source "ensembl_havana"; gene_biotype "protein_coding"; transcript_name "casc1-206"; transcript_source "ensembl"; transcript_biotype "protein_coding"; protein_id "ENSDARP00000150346"; protein_version "1";	chr4	17216094	17216193
chr4	ensembl	CDS	17245562	17245653	gene_id "ENSDARG00000016815"; gene_version "9"; transcript_id "ENSDART00000184215"; transcript_version "1"; exon_number "3"; gene_name "casc1"; gene_source "ensembl_havana"; gene_biotype "protein_coding"; transcript_name "casc1-206"; transcript_source "ensembl"; transcript_biotype "protein_coding"; protein_id "ENSDARP00000150346"; protein_version "1";	chr4	17227260	17227360
chr4	ensembl	exon	17245749	17245853	gene_id "ENSDARG00000016815"; gene_version "9"; transcript_id "ENSDART00000184215"; transcript_version "1"; exon_number "4"; gene_name "casc1"; gene_source "ensembl_havana"; gene_biotype "protein_coding"; transcript_name "casc1-206"; transcript_source "ensembl"; transcript_biotype "protein_coding"; exon_id "ENSDARE00001104284"; exon_version "1";	chr4	17204151	17204251
chr4	ensembl	exon	17245749	17245853	gene_id "ENSDARG00000016815"; gene_version "9"; transcript_id "ENSDART00000184215"; transcript_version "1"; exon_number "4"; gene_name "casc1"; gene_source "ensembl_havana"; gene_biotype "protein_coding"; transcript_name "casc1-206"; transcript_source "ensembl"; transcript_biotype "protein_coding"; exon_id "ENSDARE00001104284"; exon_version "1";	chr4	17216094	17216193
chr4	ensembl	exon	17245749	17245853	gene_id "ENSDARG00000016815"; gene_version "9"; transcript_id "ENSDART00000184215"; transcript_version "1"; exon_number "4"; gene_name "casc1"; gene_source "ensembl_havana"; gene_biotype "protein_coding"; transcript_name "casc1-206"; transcript_source "ensembl"; transcript_biotype "protein_coding"; exon_id "ENSDARE00001104284"; exon_version "1";	chr4	17227260	17227360
chr4	ensembl	CDS	17245749	17245853	gene_id "ENSDARG00000016815"; gene_version "9"; transcript_id "ENSDART00000184215"; transcript_version "1"; exon_number "4"; gene_name "casc1"; gene_source "ensembl_havana"; gene_biotype "protein_coding"; transcript_name "casc1-206"; transcript_source "ensembl"; transcript_biotype "protein_coding"; protein_id "ENSDARP00000150346"; protein_version "1";	chr4	17204151	17204251
chr4	ensembl	CDS	17245749	17245853	gene_id "ENSDARG00000016815"; gene_version "9"; transcript_id "ENSDART00000184215"; transcript_version "1"; exon_number "4"; gene_name "casc1"; gene_source "ensembl_havana"; gene_biotype "protein_coding"; transcript_name "casc1-206"; transcript_source "ensembl"; transcript_biotype "protein_coding"; protein_id "ENSDARP00000150346"; protein_version "1";	chr4	17216094	17216193
chr4	ensembl	CDS	17245749	17245853	gene_id "ENSDARG00000016815"; gene_version "9"; transcript_id "ENSDART00000184215"; transcript_version "1"; exon_number "4"; gene_name "casc1"; gene_source "ensembl_havana"; gene_biotype "protein_coding"; transcript_name "casc1-206"; transcript_source "ensembl"; transcript_biotype "protein_coding"; protein_id "ENSDARP00000150346"; protein_version "1";	chr4	17227260	17227360
chr4	ensembl	exon	17245942	17246079	gene_id "ENSDARG00000016815"; gene_version "9"; transcript_id "ENSDART00000184215"; transcript_version "1"; exon_number "5"; gene_name "casc1"; gene_source "ensembl_havana"; gene_biotype "protein_coding"; transcript_name "casc1-206"; transcript_source "ensembl"; transcript_biotype "protein_coding"; exon_id "ENSDARE00001127941"; exon_version "1";	chr4	17204151	17204251
chr4	ensembl	exon	17245942	17246079	gene_id "ENSDARG00000016815"; gene_version "9"; transcript_id "ENSDART00000184215"; transcript_version "1"; exon_number "5"; gene_name "casc1"; gene_source "ensembl_havana"; gene_biotype "protein_coding"; transcript_name "casc1-206"; transcript_source "ensembl"; transcript_biotype "protein_coding"; exon_id "ENSDARE00001127941"; exon_version "1";	chr4	17216094	17216193
chr4	ensembl	exon	17245942	17246079	gene_id "ENSDARG00000016815"; gene_version "9"; transcript_id "ENSDART00000184215"; transcript_version "1"; exon_number "5"; gene_name "casc1"; gene_source "ensembl_havana"; gene_biotype "protein_coding"; transcript_name "casc1-206"; transcript_source "ensembl"; transcript_biotype "protein_coding"; exon_id "ENSDARE00001127941"; exon_version "1";	chr4	17227260	17227360
chr4	ensembl	CDS	17245942	17246079	gene_id "ENSDARG00000016815"; gene_version "9"; transcript_id "ENSDART00000184215"; transcript_version "1"; exon_number "5"; gene_name "casc1"; gene_source "ensembl_havana"; gene_biotype "protein_coding"; transcript_name "casc1-206"; transcript_source "ensembl"; transcript_biotype "protein_coding"; protein_id "ENSDARP00000150346"; protein_version "1";	chr4	17204151	17204251
chr4	ensembl	CDS	17245942	17246079	gene_id "ENSDARG00000016815"; gene_version "9"; transcript_id "ENSDART00000184215"; transcript_version "1"; exon_number "5"; gene_name "casc1"; gene_source "ensembl_havana"; gene_biotype "protein_coding"; transcript_name "casc1-206"; transcript_source "ensembl"; transcript_biotype "protein_coding"; protein_id "ENSDARP00000150346"; protein_version "1";	chr4	17216094	17216193
chr4	ensembl	CDS	17245942	17246079	gene_id "ENSDARG00000016815"; gene_version "9"; transcript_id "ENSDART00000184215"; transcript_version "1"; exon_number "5"; gene_name "casc1"; gene_source "ensembl_havana"; gene_biotype "protein_coding"; transcript_name "casc1-206"; transcript_source "ensembl"; transcript_biotype "protein_coding"; protein_id "ENSDARP00000150346"; protein_version "1";	chr4	17227260	17227360
chr4	ensembl	exon	17246890	17247024	gene_id "ENSDARG00000016815"; gene_version "9"; transcript_id "ENSDART00000184215"; transcript_version "1"; exon_number "6"; gene_name "casc1"; gene_source "ensembl_havana"; gene_biotype "protein_coding"; transcript_name "casc1-206"; transcript_source "ensembl"; transcript_biotype "protein_coding"; exon_id "ENSDARE00001117375"; exon_version "1";	chr4	17204151	17204251
chr4	ensembl	exon	17246890	17247024	gene_id "ENSDARG00000016815"; gene_version "9"; transcript_id "ENSDART00000184215"; transcript_version "1"; exon_number "6"; gene_name "casc1"; gene_source "ensembl_havana"; gene_biotype "protein_coding"; transcript_name "casc1-206"; transcript_source "ensembl"; transcript_biotype "protein_coding"; exon_id "ENSDARE00001117375"; exon_version "1";	chr4	17216094	17216193
chr4	ensembl	exon	17246890	17247024	gene_id "ENSDARG00000016815"; gene_version "9"; transcript_id "ENSDART00000184215"; transcript_version "1"; exon_number "6"; gene_name "casc1"; gene_source "ensembl_havana"; gene_biotype "protein_coding"; transcript_name "casc1-206"; transcript_source "ensembl"; transcript_biotype "protein_coding"; exon_id "ENSDARE00001117375"; exon_version "1";	chr4	17227260	17227360
chr4	ensembl	CDS	17246890	17247024	gene_id "ENSDARG00000016815"; gene_version "9"; transcript_id "ENSDART00000184215"; transcript_version "1"; exon_number "6"; gene_name "casc1"; gene_source "ensembl_havana"; gene_biotype "protein_coding"; transcript_name "casc1-206"; transcript_source "ensembl"; transcript_biotype "protein_coding"; protein_id "ENSDARP00000150346"; protein_version "1";	chr4	17204151	17204251
chr4	ensembl	CDS	17246890	17247024	gene_id "ENSDARG00000016815"; gene_version "9"; transcript_id "ENSDART00000184215"; transcript_version "1"; exon_number "6"; gene_name "casc1"; gene_source "ensembl_havana"; gene_biotype "protein_coding"; transcript_name "casc1-206"; transcript_source "ensembl"; transcript_biotype "protein_coding"; protein_id "ENSDARP00000150346"; protein_version "1";	chr4	17216094	17216193
chr4	ensembl	CDS	17246890	17247024	gene_id "ENSDARG00000016815"; gene_version "9"; transcript_id "ENSDART00000184215"; transcript_version "1"; exon_number "6"; gene_name "casc1"; gene_source "ensembl_havana"; gene_biotype "protein_coding"; transcript_name "casc1-206"; transcript_source "ensembl"; transcript_biotype "protein_coding"; protein_id "ENSDARP00000150346"; protein_version "1";	chr4	17227260	17227360
chr4	ensembl	exon	17247116	17247219	gene_id "ENSDARG00000016815"; gene_version "9"; transcript_id "ENSDART00000184215"; transcript_version "1"; exon_number "7"; gene_name "casc1"; gene_source "ensembl_havana"; gene_biotype "protein_coding"; transcript_name "casc1-206"; transcript_source "ensembl"; transcript_biotype "protein_coding"; exon_id "ENSDARE00000157192"; exon_version "1";	chr4	17204151	17204251
chr4	ensembl	exon	17247116	17247219	gene_id "ENSDARG00000016815"; gene_version "9"; transcript_id "ENSDART00000184215"; transcript_version "1"; exon_number "7"; gene_name "casc1"; gene_source "ensembl_havana"; gene_biotype "protein_coding"; transcript_name "casc1-206"; transcript_source "ensembl"; transcript_biotype "protein_coding"; exon_id "ENSDARE00000157192"; exon_version "1";	chr4	17216094	17216193
chr4	ensembl	exon	17247116	17247219	gene_id "ENSDARG00000016815"; gene_version "9"; transcript_id "ENSDART00000184215"; transcript_version "1"; exon_number "7"; gene_name "casc1"; gene_source "ensembl_havana"; gene_biotype "protein_coding"; transcript_name "casc1-206"; transcript_source "ensembl"; transcript_biotype "protein_coding"; exon_id "ENSDARE00000157192"; exon_version "1";	chr4	17227260	17227360
chr4	ensembl	CDS	17247116	17247219	gene_id "ENSDARG00000016815"; gene_version "9"; transcript_id "ENSDART00000184215"; transcript_version "1"; exon_number "7"; gene_name "casc1"; gene_source "ensembl_havana"; gene_biotype "protein_coding"; transcript_name "casc1-206"; transcript_source "ensembl"; transcript_biotype "protein_coding"; protein_id "ENSDARP00000150346"; protein_version "1";	chr4	17204151	17204251
chr4	ensembl	CDS	17247116	17247219	gene_id "ENSDARG00000016815"; gene_version "9"; transcript_id "ENSDART00000184215"; transcript_version "1"; exon_number "7"; gene_name "casc1"; gene_source "ensembl_havana"; gene_biotype "protein_coding"; transcript_name "casc1-206"; transcript_source "ensembl"; transcript_biotype "protein_coding"; protein_id "ENSDARP00000150346"; protein_version "1";	chr4	17216094	17216193
chr4	ensembl	CDS	17247116	17247219	gene_id "ENSDARG00000016815"; gene_version "9"; transcript_id "ENSDART00000184215"; transcript_version "1"; exon_number "7"; gene_name "casc1"; gene_source "ensembl_havana"; gene_biotype "protein_coding"; transcript_name "casc1-206"; transcript_source "ensembl"; transcript_biotype "protein_coding"; protein_id "ENSDARP00000150346"; protein_version "1";	chr4	17227260	17227360
chr4	ensembl	exon	17247298	17247589	gene_id "ENSDARG00000016815"; gene_version "9"; transcript_id "ENSDART00000184215"; transcript_version "1"; exon_number "8"; gene_name "casc1"; gene_source "ensembl_havana"; gene_biotype "protein_coding"; transcript_name "casc1-206"; transcript_source "ensembl"; transcript_biotype "protein_coding"; exon_id "ENSDARE00000023864"; exon_version "3";	chr4	17204151	17204251
chr4	ensembl	exon	17247298	17247589	gene_id "ENSDARG00000016815"; gene_version "9"; transcript_id "ENSDART00000184215"; transcript_version "1"; exon_number "8"; gene_name "casc1"; gene_source "ensembl_havana"; gene_biotype "protein_coding"; transcript_name "casc1-206"; transcript_source "ensembl"; transcript_biotype "protein_coding"; exon_id "ENSDARE00000023864"; exon_version "3";	chr4	17216094	17216193
chr4	ensembl	exon	17247298	17247589	gene_id "ENSDARG00000016815"; gene_version "9"; transcript_id "ENSDART00000184215"; transcript_version "1"; exon_number "8"; gene_name "casc1"; gene_source "ensembl_havana"; gene_biotype "protein_coding"; transcript_name "casc1-206"; transcript_source "ensembl"; transcript_biotype "protein_coding"; exon_id "ENSDARE00000023864"; exon_version "3";	chr4	17227260	17227360
chr4	ensembl	CDS	17247298	17247589	gene_id "ENSDARG00000016815"; gene_version "9"; transcript_id "ENSDART00000184215"; transcript_version "1"; exon_number "8"; gene_name "casc1"; gene_source "ensembl_havana"; gene_biotype "protein_coding"; transcript_name "casc1-206"; transcript_source "ensembl"; transcript_biotype "protein_coding"; protein_id "ENSDARP00000150346"; protein_version "1";	chr4	17204151	17204251
chr4	ensembl	CDS	17247298	17247589	gene_id "ENSDARG00000016815"; gene_version "9"; transcript_id "ENSDART00000184215"; transcript_version "1"; exon_number "8"; gene_name "casc1"; gene_source "ensembl_havana"; gene_biotype "protein_coding"; transcript_name "casc1-206"; transcript_source "ensembl"; transcript_biotype "protein_coding"; protein_id "ENSDARP00000150346"; protein_version "1";	chr4	17216094	17216193
chr4	ensembl	CDS	17247298	17247589	gene_id "ENSDARG00000016815"; gene_version "9"; transcript_id "ENSDART00000184215"; transcript_version "1"; exon_number "8"; gene_name "casc1"; gene_source "ensembl_havana"; gene_biotype "protein_coding"; transcript_name "casc1-206"; transcript_source "ensembl"; transcript_biotype "protein_coding"; protein_id "ENSDARP00000150346"; protein_version "1";	chr4	17227260	17227360
chr4	ensembl	exon	17248333	17248530	gene_id "ENSDARG00000016815"; gene_version "9"; transcript_id "ENSDART00000184215"; transcript_version "1"; exon_number "9"; gene_name "casc1"; gene_source "ensembl_havana"; gene_biotype "protein_coding"; transcript_name "casc1-206"; transcript_source "ensembl"; transcript_biotype "protein_coding"; exon_id "ENSDARE00000047113"; exon_version "2";	chr4	17204151	17204251
chr4	ensembl	exon	17248333	17248530	gene_id "ENSDARG00000016815"; gene_version "9"; transcript_id "ENSDART00000184215"; transcript_version "1"; exon_number "9"; gene_name "casc1"; gene_source "ensembl_havana"; gene_biotype "protein_coding"; transcript_name "casc1-206"; transcript_source "ensembl"; transcript_biotype "protein_coding"; exon_id "ENSDARE00000047113"; exon_version "2";	chr4	17216094	17216193
chr4	ensembl	exon	17248333	17248530	gene_id "ENSDARG00000016815"; gene_version "9"; transcript_id "ENSDART00000184215"; transcript_version "1"; exon_number "9"; gene_name "casc1"; gene_source "ensembl_havana"; gene_biotype "protein_coding"; transcript_name "casc1-206"; transcript_source "ensembl"; transcript_biotype "protein_coding"; exon_id "ENSDARE00000047113"; exon_version "2";	chr4	17227260	17227360
chr4	ensembl	CDS	17248333	17248530	gene_id "ENSDARG00000016815"; gene_version "9"; transcript_id "ENSDART00000184215"; transcript_version "1"; exon_number "9"; gene_name "casc1"; gene_source "ensembl_havana"; gene_biotype "protein_coding"; transcript_name "casc1-206"; transcript_source "ensembl"; transcript_biotype "protein_coding"; protein_id "ENSDARP00000150346"; protein_version "1";	chr4	17204151	17204251
chr4	ensembl	CDS	17248333	17248530	gene_id "ENSDARG00000016815"; gene_version "9"; transcript_id "ENSDART00000184215"; transcript_version "1"; exon_number "9"; gene_name "casc1"; gene_source "ensembl_havana"; gene_biotype "protein_coding"; transcript_name "casc1-206"; transcript_source "ensembl"; transcript_biotype "protein_coding"; protein_id "ENSDARP00000150346"; protein_version "1";	chr4	17216094	17216193
chr4	ensembl	CDS	17248333	17248530	gene_id "ENSDARG00000016815"; gene_version "9"; transcript_id "ENSDART00000184215"; transcript_version "1"; exon_number "9"; gene_name "casc1"; gene_source "ensembl_havana"; gene_biotype "protein_coding"; transcript_name "casc1-206"; transcript_source "ensembl"; transcript_biotype "protein_coding"; protein_id "ENSDARP00000150346"; protein_version "1";	chr4	17227260	17227360
chr4	ensembl	exon	17248608	17248797	gene_id "ENSDARG00000016815"; gene_version "9"; transcript_id "ENSDART00000184215"; transcript_version "1"; exon_number "10"; gene_name "casc1"; gene_source "ensembl_havana"; gene_biotype "protein_coding"; transcript_name "casc1-206"; transcript_source "ensembl"; transcript_biotype "protein_coding"; exon_id "ENSDARE00000070675"; exon_version "1";	chr4	17204151	17204251
chr4	ensembl	exon	17248608	17248797	gene_id "ENSDARG00000016815"; gene_version "9"; transcript_id "ENSDART00000184215"; transcript_version "1"; exon_number "10"; gene_name "casc1"; gene_source "ensembl_havana"; gene_biotype "protein_coding"; transcript_name "casc1-206"; transcript_source "ensembl"; transcript_biotype "protein_coding"; exon_id "ENSDARE00000070675"; exon_version "1";	chr4	17216094	17216193
chr4	ensembl	exon	17248608	17248797	gene_id "ENSDARG00000016815"; gene_version "9"; transcript_id "ENSDART00000184215"; transcript_version "1"; exon_number "10"; gene_name "casc1"; gene_source "ensembl_havana"; gene_biotype "protein_coding"; transcript_name "casc1-206"; transcript_source "ensembl"; transcript_biotype "protein_coding"; exon_id "ENSDARE00000070675"; exon_version "1";	chr4	17227260	17227360
chr4	ensembl	CDS	17248608	17248797	gene_id "ENSDARG00000016815"; gene_version "9"; transcript_id "ENSDART00000184215"; transcript_version "1"; exon_number "10"; gene_name "casc1"; gene_source "ensembl_havana"; gene_biotype "protein_coding"; transcript_name "casc1-206"; transcript_source "ensembl"; transcript_biotype "protein_coding"; protein_id "ENSDARP00000150346"; protein_version "1";	chr4	17204151	17204251
chr4	ensembl	CDS	17248608	17248797	gene_id "ENSDARG00000016815"; gene_version "9"; transcript_id "ENSDART00000184215"; transcript_version "1"; exon_number "10"; gene_name "casc1"; gene_source "ensembl_havana"; gene_biotype "protein_coding"; transcript_name "casc1-206"; transcript_source "ensembl"; transcript_biotype "protein_coding"; protein_id "ENSDARP00000150346"; protein_version "1";	chr4	17216094	17216193
chr4	ensembl	CDS	17248608	17248797	gene_id "ENSDARG00000016815"; gene_version "9"; transcript_id "ENSDART00000184215"; transcript_version "1"; exon_number "10"; gene_name "casc1"; gene_source "ensembl_havana"; gene_biotype "protein_coding"; transcript_name "casc1-206"; transcript_source "ensembl"; transcript_biotype "protein_coding"; protein_id "ENSDARP00000150346"; protein_version "1";	chr4	17227260	17227360
chr4	ensembl	exon	17248891	17249117	gene_id "ENSDARG00000016815"; gene_version "9"; transcript_id "ENSDART00000184215"; transcript_version "1"; exon_number "11"; gene_name "casc1"; gene_source "ensembl_havana"; gene_biotype "protein_coding"; transcript_name "casc1-206"; transcript_source "ensembl"; transcript_biotype "protein_coding"; exon_id "ENSDARE00000055385"; exon_version "1";	chr4	17204151	17204251
chr4	ensembl	exon	17248891	17249117	gene_id "ENSDARG00000016815"; gene_version "9"; transcript_id "ENSDART00000184215"; transcript_version "1"; exon_number "11"; gene_name "casc1"; gene_source "ensembl_havana"; gene_biotype "protein_coding"; transcript_name "casc1-206"; transcript_source "ensembl"; transcript_biotype "protein_coding"; exon_id "ENSDARE00000055385"; exon_version "1";	chr4	17216094	17216193
chr4	ensembl	exon	17248891	17249117	gene_id "ENSDARG00000016815"; gene_version "9"; transcript_id "ENSDART00000184215"; transcript_version "1"; exon_number "11"; gene_name "casc1"; gene_source "ensembl_havana"; gene_biotype "protein_coding"; transcript_name "casc1-206"; transcript_source "ensembl"; transcript_biotype "protein_coding"; exon_id "ENSDARE00000055385"; exon_version "1";	chr4	17227260	17227360
chr4	ensembl	CDS	17248891	17249117	gene_id "ENSDARG00000016815"; gene_version "9"; transcript_id "ENSDART00000184215"; transcript_version "1"; exon_number "11"; gene_name "casc1"; gene_source "ensembl_havana"; gene_biotype "protein_coding"; transcript_name "casc1-206"; transcript_source "ensembl"; transcript_biotype "protein_coding"; protein_id "ENSDARP00000150346"; protein_version "1";	chr4	17204151	17204251
chr4	ensembl	CDS	17248891	17249117	gene_id "ENSDARG00000016815"; gene_version "9"; transcript_id "ENSDART00000184215"; transcript_version "1"; exon_number "11"; gene_name "casc1"; gene_source "ensembl_havana"; gene_biotype "protein_coding"; transcript_name "casc1-206"; transcript_source "ensembl"; transcript_biotype "protein_coding"; protein_id "ENSDARP00000150346"; protein_version "1";	chr4	17216094	17216193
chr4	ensembl	CDS	17248891	17249117	gene_id "ENSDARG00000016815"; gene_version "9"; transcript_id "ENSDART00000184215"; transcript_version "1"; exon_number "11"; gene_name "casc1"; gene_source "ensembl_havana"; gene_biotype "protein_coding"; transcript_name "casc1-206"; transcript_source "ensembl"; transcript_biotype "protein_coding"; protein_id "ENSDARP00000150346"; protein_version "1";	chr4	17227260	17227360
chr4	ensembl	exon	17251035	17251193	gene_id "ENSDARG00000016815"; gene_version "9"; transcript_id "ENSDART00000184215"; transcript_version "1"; exon_number "12"; gene_name "casc1"; gene_source "ensembl_havana"; gene_biotype "protein_coding"; transcript_name "casc1-206"; transcript_source "ensembl"; transcript_biotype "protein_coding"; exon_id "ENSDARE00000117851"; exon_version "2";	chr4	17204151	17204251
chr4	ensembl	exon	17251035	17251193	gene_id "ENSDARG00000016815"; gene_version "9"; transcript_id "ENSDART00000184215"; transcript_version "1"; exon_number "12"; gene_name "casc1"; gene_source "ensembl_havana"; gene_biotype "protein_coding"; transcript_name "casc1-206"; transcript_source "ensembl"; transcript_biotype "protein_coding"; exon_id "ENSDARE00000117851"; exon_version "2";	chr4	17216094	17216193
chr4	ensembl	exon	17251035	17251193	gene_id "ENSDARG00000016815"; gene_version "9"; transcript_id "ENSDART00000184215"; transcript_version "1"; exon_number "12"; gene_name "casc1"; gene_source "ensembl_havana"; gene_biotype "protein_coding"; transcript_name "casc1-206"; transcript_source "ensembl"; transcript_biotype "protein_coding"; exon_id "ENSDARE00000117851"; exon_version "2";	chr4	17227260	17227360
chr4	ensembl	CDS	17251035	17251193	gene_id "ENSDARG00000016815"; gene_version "9"; transcript_id "ENSDART00000184215"; transcript_version "1"; exon_number "12"; gene_name "casc1"; gene_source "ensembl_havana"; gene_biotype "protein_coding"; transcript_name "casc1-206"; transcript_source "ensembl"; transcript_biotype "protein_coding"; protein_id "ENSDARP00000150346"; protein_version "1";	chr4	17204151	17204251
chr4	ensembl	CDS	17251035	17251193	gene_id "ENSDARG00000016815"; gene_version "9"; transcript_id "ENSDART00000184215"; transcript_version "1"; exon_number "12"; gene_name "casc1"; gene_source "ensembl_havana"; gene_biotype "protein_coding"; transcript_name "casc1-206"; transcript_source "ensembl"; transcript_biotype "protein_coding"; protein_id "ENSDARP00000150346"; protein_version "1";	chr4	17216094	17216193
chr4	ensembl	CDS	17251035	17251193	gene_id "ENSDARG00000016815"; gene_version "9"; transcript_id "ENSDART00000184215"; transcript_version "1"; exon_number "12"; gene_name "casc1"; gene_source "ensembl_havana"; gene_biotype "protein_coding"; transcript_name "casc1-206"; transcript_source "ensembl"; transcript_biotype "protein_coding"; protein_id "ENSDARP00000150346"; protein_version "1";	chr4	17227260	17227360
chr4	ensembl	exon	17251284	17251397	gene_id "ENSDARG00000016815"; gene_version "9"; transcript_id "ENSDART00000184215"; transcript_version "1"; exon_number "13"; gene_name "casc1"; gene_source "ensembl_havana"; gene_biotype "protein_coding"; transcript_name "casc1-206"; transcript_source "ensembl"; transcript_biotype "protein_coding"; exon_id "ENSDARE00000103129"; exon_version "3";	chr4	17204151	17204251
chr4	ensembl	exon	17251284	17251397	gene_id "ENSDARG00000016815"; gene_version "9"; transcript_id "ENSDART00000184215"; transcript_version "1"; exon_number "13"; gene_name "casc1"; gene_source "ensembl_havana"; gene_biotype "protein_coding"; transcript_name "casc1-206"; transcript_source "ensembl"; transcript_biotype "protein_coding"; exon_id "ENSDARE00000103129"; exon_version "3";	chr4	17216094	17216193
chr4	ensembl	exon	17251284	17251397	gene_id "ENSDARG00000016815"; gene_version "9"; transcript_id "ENSDART00000184215"; transcript_version "1"; exon_number "13"; gene_name "casc1"; gene_source "ensembl_havana"; gene_biotype "protein_coding"; transcript_name "casc1-206"; transcript_source "ensembl"; transcript_biotype "protein_coding"; exon_id "ENSDARE00000103129"; exon_version "3";	chr4	17227260	17227360
chr4	ensembl	exon	17251284	17251397	gene_id "ENSDARG00000016815"; gene_version "9"; transcript_id "ENSDART00000184215"; transcript_version "1"; exon_number "13"; gene_name "casc1"; gene_source "ensembl_havana"; gene_biotype "protein_coding"; transcript_name "casc1-206"; transcript_source "ensembl"; transcript_biotype "protein_coding"; exon_id "ENSDARE00000103129"; exon_version "3";	chr4	17301366	17301466
chr4	ensembl	CDS	17251284	17251397	gene_id "ENSDARG00000016815"; gene_version "9"; transcript_id "ENSDART00000184215"; transcript_version "1"; exon_number "13"; gene_name "casc1"; gene_source "ensembl_havana"; gene_biotype "protein_coding"; transcript_name "casc1-206"; transcript_source "ensembl"; transcript_biotype "protein_coding"; protein_id "ENSDARP00000150346"; protein_version "1";	chr4	17204151	17204251
chr4	ensembl	CDS	17251284	17251397	gene_id "ENSDARG00000016815"; gene_version "9"; transcript_id "ENSDART00000184215"; transcript_version "1"; exon_number "13"; gene_name "casc1"; gene_source "ensembl_havana"; gene_biotype "protein_coding"; transcript_name "casc1-206"; transcript_source "ensembl"; transcript_biotype "protein_coding"; protein_id "ENSDARP00000150346"; protein_version "1";	chr4	17216094	17216193
chr4	ensembl	CDS	17251284	17251397	gene_id "ENSDARG00000016815"; gene_version "9"; transcript_id "ENSDART00000184215"; transcript_version "1"; exon_number "13"; gene_name "casc1"; gene_source "ensembl_havana"; gene_biotype "protein_coding"; transcript_name "casc1-206"; transcript_source "ensembl"; transcript_biotype "protein_coding"; protein_id "ENSDARP00000150346"; protein_version "1";	chr4	17227260	17227360
chr4	ensembl	CDS	17251284	17251397	gene_id "ENSDARG00000016815"; gene_version "9"; transcript_id "ENSDART00000184215"; transcript_version "1"; exon_number "13"; gene_name "casc1"; gene_source "ensembl_havana"; gene_biotype "protein_coding"; transcript_name "casc1-206"; transcript_source "ensembl"; transcript_biotype "protein_coding"; protein_id "ENSDARP00000150346"; protein_version "1";	chr4	17301366	17301466
chr4	ensembl	exon	17251483	17251758	gene_id "ENSDARG00000016815"; gene_version "9"; transcript_id "ENSDART00000184215"; transcript_version "1"; exon_number "14"; gene_name "casc1"; gene_source "ensembl_havana"; gene_biotype "protein_coding"; transcript_name "casc1-206"; transcript_source "ensembl"; transcript_biotype "protein_coding"; exon_id "ENSDARE00001007780"; exon_version "1";	chr4	17204151	17204251
chr4	ensembl	exon	17251483	17251758	gene_id "ENSDARG00000016815"; gene_version "9"; transcript_id "ENSDART00000184215"; transcript_version "1"; exon_number "14"; gene_name "casc1"; gene_source "ensembl_havana"; gene_biotype "protein_coding"; transcript_name "casc1-206"; transcript_source "ensembl"; transcript_biotype "protein_coding"; exon_id "ENSDARE00001007780"; exon_version "1";	chr4	17216094	17216193
chr4	ensembl	exon	17251483	17251758	gene_id "ENSDARG00000016815"; gene_version "9"; transcript_id "ENSDART00000184215"; transcript_version "1"; exon_number "14"; gene_name "casc1"; gene_source "ensembl_havana"; gene_biotype "protein_coding"; transcript_name "casc1-206"; transcript_source "ensembl"; transcript_biotype "protein_coding"; exon_id "ENSDARE00001007780"; exon_version "1";	chr4	17227260	17227360
chr4	ensembl	exon	17251483	17251758	gene_id "ENSDARG00000016815"; gene_version "9"; transcript_id "ENSDART00000184215"; transcript_version "1"; exon_number "14"; gene_name "casc1"; gene_source "ensembl_havana"; gene_biotype "protein_coding"; transcript_name "casc1-206"; transcript_source "ensembl"; transcript_biotype "protein_coding"; exon_id "ENSDARE00001007780"; exon_version "1";	chr4	17301366	17301466
chr4	ensembl	CDS	17251483	17251755	gene_id "ENSDARG00000016815"; gene_version "9"; transcript_id "ENSDART00000184215"; transcript_version "1"; exon_number "14"; gene_name "casc1"; gene_source "ensembl_havana"; gene_biotype "protein_coding"; transcript_name "casc1-206"; transcript_source "ensembl"; transcript_biotype "protein_coding"; protein_id "ENSDARP00000150346"; protein_version "1";	chr4	17204151	17204251
chr4	ensembl	CDS	17251483	17251755	gene_id "ENSDARG00000016815"; gene_version "9"; transcript_id "ENSDART00000184215"; transcript_version "1"; exon_number "14"; gene_name "casc1"; gene_source "ensembl_havana"; gene_biotype "protein_coding"; transcript_name "casc1-206"; transcript_source "ensembl"; transcript_biotype "protein_coding"; protein_id "ENSDARP00000150346"; protein_version "1";	chr4	17216094	17216193
chr4	ensembl	CDS	17251483	17251755	gene_id "ENSDARG00000016815"; gene_version "9"; transcript_id "ENSDART00000184215"; transcript_version "1"; exon_number "14"; gene_name "casc1"; gene_source "ensembl_havana"; gene_biotype "protein_coding"; transcript_name "casc1-206"; transcript_source "ensembl"; transcript_biotype "protein_coding"; protein_id "ENSDARP00000150346"; protein_version "1";	chr4	17227260	17227360
chr4	ensembl	CDS	17251483	17251755	gene_id "ENSDARG00000016815"; gene_version "9"; transcript_id "ENSDART00000184215"; transcript_version "1"; exon_number "14"; gene_name "casc1"; gene_source "ensembl_havana"; gene_biotype "protein_coding"; transcript_name "casc1-206"; transcript_source "ensembl"; transcript_biotype "protein_coding"; protein_id "ENSDARP00000150346"; protein_version "1";	chr4	17301366	17301466
chr4	ensembl	stop_codon	17251756	17251758	gene_id "ENSDARG00000016815"; gene_version "9"; transcript_id "ENSDART00000184215"; transcript_version "1"; exon_number "14"; gene_name "casc1"; gene_source "ensembl_havana"; gene_biotype "protein_coding"; transcript_name "casc1-206"; transcript_source "ensembl"; transcript_biotype "protein_coding";	chr4	17204151	17204251
chr4	ensembl	stop_codon	17251756	17251758	gene_id "ENSDARG00000016815"; gene_version "9"; transcript_id "ENSDART00000184215"; transcript_version "1"; exon_number "14"; gene_name "casc1"; gene_source "ensembl_havana"; gene_biotype "protein_coding"; transcript_name "casc1-206"; transcript_source "ensembl"; transcript_biotype "protein_coding";	chr4	17216094	17216193
chr4	ensembl	stop_codon	17251756	17251758	gene_id "ENSDARG00000016815"; gene_version "9"; transcript_id "ENSDART00000184215"; transcript_version "1"; exon_number "14"; gene_name "casc1"; gene_source "ensembl_havana"; gene_biotype "protein_coding"; transcript_name "casc1-206"; transcript_source "ensembl"; transcript_biotype "protein_coding";	chr4	17227260	17227360
chr4	ensembl	stop_codon	17251756	17251758	gene_id "ENSDARG00000016815"; gene_version "9"; transcript_id "ENSDART00000184215"; transcript_version "1"; exon_number "14"; gene_name "casc1"; gene_source "ensembl_havana"; gene_biotype "protein_coding"; transcript_name "casc1-206"; transcript_source "ensembl"; transcript_biotype "protein_coding";	chr4	17301366	17301466
chr4	ensembl	transcript	17245217	17251758	gene_id "ENSDARG00000016815"; gene_version "9"; transcript_id "ENSDART00000110908"; transcript_version "4"; gene_name "casc1"; gene_source "ensembl_havana"; gene_biotype "protein_coding"; transcript_name "casc1-202"; transcript_source "ensembl"; transcript_biotype "protein_coding";	chr4	17204151	17204251
chr4	ensembl	transcript	17245217	17251758	gene_id "ENSDARG00000016815"; gene_version "9"; transcript_id "ENSDART00000110908"; transcript_version "4"; gene_name "casc1"; gene_source "ensembl_havana"; gene_biotype "protein_coding"; transcript_name "casc1-202"; transcript_source "ensembl"; transcript_biotype "protein_coding";	chr4	17216094	17216193
chr4	ensembl	transcript	17245217	17251758	gene_id "ENSDARG00000016815"; gene_version "9"; transcript_id "ENSDART00000110908"; transcript_version "4"; gene_name "casc1"; gene_source "ensembl_havana"; gene_biotype "protein_coding"; transcript_name "casc1-202"; transcript_source "ensembl"; transcript_biotype "protein_coding";	chr4	17227260	17227360
chr4	ensembl	transcript	17245217	17251758	gene_id "ENSDARG00000016815"; gene_version "9"; transcript_id "ENSDART00000110908"; transcript_version "4"; gene_name "casc1"; gene_source "ensembl_havana"; gene_biotype "protein_coding"; transcript_name "casc1-202"; transcript_source "ensembl"; transcript_biotype "protein_coding";	chr4	17301366	17301466
chr4	ensembl	exon	17245217	17245234	gene_id "ENSDARG00000016815"; gene_version "9"; transcript_id "ENSDART00000110908"; transcript_version "4"; exon_number "1"; gene_name "casc1"; gene_source "ensembl_havana"; gene_biotype "protein_coding"; transcript_name "casc1-202"; transcript_source "ensembl"; transcript_biotype "protein_coding"; exon_id "ENSDARE00001281207"; exon_version "1";	chr4	17204151	17204251
chr4	ensembl	exon	17245217	17245234	gene_id "ENSDARG00000016815"; gene_version "9"; transcript_id "ENSDART00000110908"; transcript_version "4"; exon_number "1"; gene_name "casc1"; gene_source "ensembl_havana"; gene_biotype "protein_coding"; transcript_name "casc1-202"; transcript_source "ensembl"; transcript_biotype "protein_coding"; exon_id "ENSDARE00001281207"; exon_version "1";	chr4	17216094	17216193
chr4	ensembl	exon	17245217	17245234	gene_id "ENSDARG00000016815"; gene_version "9"; transcript_id "ENSDART00000110908"; transcript_version "4"; exon_number "1"; gene_name "casc1"; gene_source "ensembl_havana"; gene_biotype "protein_coding"; transcript_name "casc1-202"; transcript_source "ensembl"; transcript_biotype "protein_coding"; exon_id "ENSDARE00001281207"; exon_version "1";	chr4	17227260	17227360
chr4	ensembl	CDS	17245217	17245234	gene_id "ENSDARG00000016815"; gene_version "9"; transcript_id "ENSDART00000110908"; transcript_version "4"; exon_number "1"; gene_name "casc1"; gene_source "ensembl_havana"; gene_biotype "protein_coding"; transcript_name "casc1-202"; transcript_source "ensembl"; transcript_biotype "protein_coding"; protein_id "ENSDARP00000104413"; protein_version "3";	chr4	17204151	17204251
chr4	ensembl	CDS	17245217	17245234	gene_id "ENSDARG00000016815"; gene_version "9"; transcript_id "ENSDART00000110908"; transcript_version "4"; exon_number "1"; gene_name "casc1"; gene_source "ensembl_havana"; gene_biotype "protein_coding"; transcript_name "casc1-202"; transcript_source "ensembl"; transcript_biotype "protein_coding"; protein_id "ENSDARP00000104413"; protein_version "3";	chr4	17216094	17216193
chr4	ensembl	CDS	17245217	17245234	gene_id "ENSDARG00000016815"; gene_version "9"; transcript_id "ENSDART00000110908"; transcript_version "4"; exon_number "1"; gene_name "casc1"; gene_source "ensembl_havana"; gene_biotype "protein_coding"; transcript_name "casc1-202"; transcript_source "ensembl"; transcript_biotype "protein_coding"; protein_id "ENSDARP00000104413"; protein_version "3";	chr4	17227260	17227360
chr4	ensembl	exon	17245394	17245478	gene_id "ENSDARG00000016815"; gene_version "9"; transcript_id "ENSDART00000110908"; transcript_version "4"; exon_number "2"; gene_name "casc1"; gene_source "ensembl_havana"; gene_biotype "protein_coding"; transcript_name "casc1-202"; transcript_source "ensembl"; transcript_biotype "protein_coding"; exon_id "ENSDARE00001131761"; exon_version "1";	chr4	17204151	17204251
chr4	ensembl	exon	17245394	17245478	gene_id "ENSDARG00000016815"; gene_version "9"; transcript_id "ENSDART00000110908"; transcript_version "4"; exon_number "2"; gene_name "casc1"; gene_source "ensembl_havana"; gene_biotype "protein_coding"; transcript_name "casc1-202"; transcript_source "ensembl"; transcript_biotype "protein_coding"; exon_id "ENSDARE00001131761"; exon_version "1";	chr4	17216094	17216193
chr4	ensembl	exon	17245394	17245478	gene_id "ENSDARG00000016815"; gene_version "9"; transcript_id "ENSDART00000110908"; transcript_version "4"; exon_number "2"; gene_name "casc1"; gene_source "ensembl_havana"; gene_biotype "protein_coding"; transcript_name "casc1-202"; transcript_source "ensembl"; transcript_biotype "protein_coding"; exon_id "ENSDARE00001131761"; exon_version "1";	chr4	17227260	17227360
chr4	ensembl	CDS	17245394	17245478	gene_id "ENSDARG00000016815"; gene_version "9"; transcript_id "ENSDART00000110908"; transcript_version "4"; exon_number "2"; gene_name "casc1"; gene_source "ensembl_havana"; gene_biotype "protein_coding"; transcript_name "casc1-202"; transcript_source "ensembl"; transcript_biotype "protein_coding"; protein_id "ENSDARP00000104413"; protein_version "3";	chr4	17204151	17204251
chr4	ensembl	CDS	17245394	17245478	gene_id "ENSDARG00000016815"; gene_version "9"; transcript_id "ENSDART00000110908"; transcript_version "4"; exon_number "2"; gene_name "casc1"; gene_source "ensembl_havana"; gene_biotype "protein_coding"; transcript_name "casc1-202"; transcript_source "ensembl"; transcript_biotype "protein_coding"; protein_id "ENSDARP00000104413"; protein_version "3";	chr4	17216094	17216193
chr4	ensembl	CDS	17245394	17245478	gene_id "ENSDARG00000016815"; gene_version "9"; transcript_id "ENSDART00000110908"; transcript_version "4"; exon_number "2"; gene_name "casc1"; gene_source "ensembl_havana"; gene_biotype "protein_coding"; transcript_name "casc1-202"; transcript_source "ensembl"; transcript_biotype "protein_coding"; protein_id "ENSDARP00000104413"; protein_version "3";	chr4	17227260	17227360
chr4	ensembl	exon	17245562	17245653	gene_id "ENSDARG00000016815"; gene_version "9"; transcript_id "ENSDART00000110908"; transcript_version "4"; exon_number "3"; gene_name "casc1"; gene_source "ensembl_havana"; gene_biotype "protein_coding"; transcript_name "casc1-202"; transcript_source "ensembl"; transcript_biotype "protein_coding"; exon_id "ENSDARE00001117432"; exon_version "1";	chr4	17204151	17204251
chr4	ensembl	exon	17245562	17245653	gene_id "ENSDARG00000016815"; gene_version "9"; transcript_id "ENSDART00000110908"; transcript_version "4"; exon_number "3"; gene_name "casc1"; gene_source "ensembl_havana"; gene_biotype "protein_coding"; transcript_name "casc1-202"; transcript_source "ensembl"; transcript_biotype "protein_coding"; exon_id "ENSDARE00001117432"; exon_version "1";	chr4	17216094	17216193
chr4	ensembl	exon	17245562	17245653	gene_id "ENSDARG00000016815"; gene_version "9"; transcript_id "ENSDART00000110908"; transcript_version "4"; exon_number "3"; gene_name "casc1"; gene_source "ensembl_havana"; gene_biotype "protein_coding"; transcript_name "casc1-202"; transcript_source "ensembl"; transcript_biotype "protein_coding"; exon_id "ENSDARE00001117432"; exon_version "1";	chr4	17227260	17227360
chr4	ensembl	CDS	17245562	17245653	gene_id "ENSDARG00000016815"; gene_version "9"; transcript_id "ENSDART00000110908"; transcript_version "4"; exon_number "3"; gene_name "casc1"; gene_source "ensembl_havana"; gene_biotype "protein_coding"; transcript_name "casc1-202"; transcript_source "ensembl"; transcript_biotype "protein_coding"; protein_id "ENSDARP00000104413"; protein_version "3";	chr4	17204151	17204251
chr4	ensembl	CDS	17245562	17245653	gene_id "ENSDARG00000016815"; gene_version "9"; transcript_id "ENSDART00000110908"; transcript_version "4"; exon_number "3"; gene_name "casc1"; gene_source "ensembl_havana"; gene_biotype "protein_coding"; transcript_name "casc1-202"; transcript_source "ensembl"; transcript_biotype "protein_coding"; protein_id "ENSDARP00000104413"; protein_version "3";	chr4	17216094	17216193
chr4	ensembl	CDS	17245562	17245653	gene_id "ENSDARG00000016815"; gene_version "9"; transcript_id "ENSDART00000110908"; transcript_version "4"; exon_number "3"; gene_name "casc1"; gene_source "ensembl_havana"; gene_biotype "protein_coding"; transcript_name "casc1-202"; transcript_source "ensembl"; transcript_biotype "protein_coding"; protein_id "ENSDARP00000104413"; protein_version "3";	chr4	17227260	17227360
chr4	ensembl	exon	17245749	17245853	gene_id "ENSDARG00000016815"; gene_version "9"; transcript_id "ENSDART00000110908"; transcript_version "4"; exon_number "4"; gene_name "casc1"; gene_source "ensembl_havana"; gene_biotype "protein_coding"; transcript_name "casc1-202"; transcript_source "ensembl"; transcript_biotype "protein_coding"; exon_id "ENSDARE00001104284"; exon_version "1";	chr4	17204151	17204251
chr4	ensembl	exon	17245749	17245853	gene_id "ENSDARG00000016815"; gene_version "9"; transcript_id "ENSDART00000110908"; transcript_version "4"; exon_number "4"; gene_name "casc1"; gene_source "ensembl_havana"; gene_biotype "protein_coding"; transcript_name "casc1-202"; transcript_source "ensembl"; transcript_biotype "protein_coding"; exon_id "ENSDARE00001104284"; exon_version "1";	chr4	17216094	17216193
chr4	ensembl	exon	17245749	17245853	gene_id "ENSDARG00000016815"; gene_version "9"; transcript_id "ENSDART00000110908"; transcript_version "4"; exon_number "4"; gene_name "casc1"; gene_source "ensembl_havana"; gene_biotype "protein_coding"; transcript_name "casc1-202"; transcript_source "ensembl"; transcript_biotype "protein_coding"; exon_id "ENSDARE00001104284"; exon_version "1";	chr4	17227260	17227360
chr4	ensembl	CDS	17245749	17245853	gene_id "ENSDARG00000016815"; gene_version "9"; transcript_id "ENSDART00000110908"; transcript_version "4"; exon_number "4"; gene_name "casc1"; gene_source "ensembl_havana"; gene_biotype "protein_coding"; transcript_name "casc1-202"; transcript_source "ensembl"; transcript_biotype "protein_coding"; protein_id "ENSDARP00000104413"; protein_version "3";	chr4	17204151	17204251
chr4	ensembl	CDS	17245749	17245853	gene_id "ENSDARG00000016815"; gene_version "9"; transcript_id "ENSDART00000110908"; transcript_version "4"; exon_number "4"; gene_name "casc1"; gene_source "ensembl_havana"; gene_biotype "protein_coding"; transcript_name "casc1-202"; transcript_source "ensembl"; transcript_biotype "protein_coding"; protein_id "ENSDARP00000104413"; protein_version "3";	chr4	17216094	17216193
chr4	ensembl	CDS	17245749	17245853	gene_id "ENSDARG00000016815"; gene_version "9"; transcript_id "ENSDART00000110908"; transcript_version "4"; exon_number "4"; gene_name "casc1"; gene_source "ensembl_havana"; gene_biotype "protein_coding"; transcript_name "casc1-202"; transcript_source "ensembl"; transcript_biotype "protein_coding"; protein_id "ENSDARP00000104413"; protein_version "3";	chr4	17227260	17227360
chr4	ensembl	exon	17245942	17246079	gene_id "ENSDARG00000016815"; gene_version "9"; transcript_id "ENSDART00000110908"; transcript_version "4"; exon_number "5"; gene_name "casc1"; gene_source "ensembl_havana"; gene_biotype "protein_coding"; transcript_name "casc1-202"; transcript_source "ensembl"; transcript_biotype "protein_coding"; exon_id "ENSDARE00001127941"; exon_version "1";	chr4	17204151	17204251
chr4	ensembl	exon	17245942	17246079	gene_id "ENSDARG00000016815"; gene_version "9"; transcript_id "ENSDART00000110908"; transcript_version "4"; exon_number "5"; gene_name "casc1"; gene_source "ensembl_havana"; gene_biotype "protein_coding"; transcript_name "casc1-202"; transcript_source "ensembl"; transcript_biotype "protein_coding"; exon_id "ENSDARE00001127941"; exon_version "1";	chr4	17216094	17216193
chr4	ensembl	exon	17245942	17246079	gene_id "ENSDARG00000016815"; gene_version "9"; transcript_id "ENSDART00000110908"; transcript_version "4"; exon_number "5"; gene_name "casc1"; gene_source "ensembl_havana"; gene_biotype "protein_coding"; transcript_name "casc1-202"; transcript_source "ensembl"; transcript_biotype "protein_coding"; exon_id "ENSDARE00001127941"; exon_version "1";	chr4	17227260	17227360
chr4	ensembl	CDS	17245942	17246079	gene_id "ENSDARG00000016815"; gene_version "9"; transcript_id "ENSDART00000110908"; transcript_version "4"; exon_number "5"; gene_name "casc1"; gene_source "ensembl_havana"; gene_biotype "protein_coding"; transcript_name "casc1-202"; transcript_source "ensembl"; transcript_biotype "protein_coding"; protein_id "ENSDARP00000104413"; protein_version "3";	chr4	17204151	17204251
chr4	ensembl	CDS	17245942	17246079	gene_id "ENSDARG00000016815"; gene_version "9"; transcript_id "ENSDART00000110908"; transcript_version "4"; exon_number "5"; gene_name "casc1"; gene_source "ensembl_havana"; gene_biotype "protein_coding"; transcript_name "casc1-202"; transcript_source "ensembl"; transcript_biotype "protein_coding"; protein_id "ENSDARP00000104413"; protein_version "3";	chr4	17216094	17216193
chr4	ensembl	CDS	17245942	17246079	gene_id "ENSDARG00000016815"; gene_version "9"; transcript_id "ENSDART00000110908"; transcript_version "4"; exon_number "5"; gene_name "casc1"; gene_source "ensembl_havana"; gene_biotype "protein_coding"; transcript_name "casc1-202"; transcript_source "ensembl"; transcript_biotype "protein_coding"; protein_id "ENSDARP00000104413"; protein_version "3";	chr4	17227260	17227360
chr4	ensembl	exon	17246890	17247024	gene_id "ENSDARG00000016815"; gene_version "9"; transcript_id "ENSDART00000110908"; transcript_version "4"; exon_number "6"; gene_name "casc1"; gene_source "ensembl_havana"; gene_biotype "protein_coding"; transcript_name "casc1-202"; transcript_source "ensembl"; transcript_biotype "protein_coding"; exon_id "ENSDARE00001117375"; exon_version "1";	chr4	17204151	17204251
chr4	ensembl	exon	17246890	17247024	gene_id "ENSDARG00000016815"; gene_version "9"; transcript_id "ENSDART00000110908"; transcript_version "4"; exon_number "6"; gene_name "casc1"; gene_source "ensembl_havana"; gene_biotype "protein_coding"; transcript_name "casc1-202"; transcript_source "ensembl"; transcript_biotype "protein_coding"; exon_id "ENSDARE00001117375"; exon_version "1";	chr4	17216094	17216193
chr4	ensembl	exon	17246890	17247024	gene_id "ENSDARG00000016815"; gene_version "9"; transcript_id "ENSDART00000110908"; transcript_version "4"; exon_number "6"; gene_name "casc1"; gene_source "ensembl_havana"; gene_biotype "protein_coding"; transcript_name "casc1-202"; transcript_source "ensembl"; transcript_biotype "protein_coding"; exon_id "ENSDARE00001117375"; exon_version "1";	chr4	17227260	17227360
chr4	ensembl	CDS	17246890	17247024	gene_id "ENSDARG00000016815"; gene_version "9"; transcript_id "ENSDART00000110908"; transcript_version "4"; exon_number "6"; gene_name "casc1"; gene_source "ensembl_havana"; gene_biotype "protein_coding"; transcript_name "casc1-202"; transcript_source "ensembl"; transcript_biotype "protein_coding"; protein_id "ENSDARP00000104413"; protein_version "3";	chr4	17204151	17204251
chr4	ensembl	CDS	17246890	17247024	gene_id "ENSDARG00000016815"; gene_version "9"; transcript_id "ENSDART00000110908"; transcript_version "4"; exon_number "6"; gene_name "casc1"; gene_source "ensembl_havana"; gene_biotype "protein_coding"; transcript_name "casc1-202"; transcript_source "ensembl"; transcript_biotype "protein_coding"; protein_id "ENSDARP00000104413"; protein_version "3";	chr4	17216094	17216193
chr4	ensembl	CDS	17246890	17247024	gene_id "ENSDARG00000016815"; gene_version "9"; transcript_id "ENSDART00000110908"; transcript_version "4"; exon_number "6"; gene_name "casc1"; gene_source "ensembl_havana"; gene_biotype "protein_coding"; transcript_name "casc1-202"; transcript_source "ensembl"; transcript_biotype "protein_coding"; protein_id "ENSDARP00000104413"; protein_version "3";	chr4	17227260	17227360
chr4	ensembl	exon	17247116	17247219	gene_id "ENSDARG00000016815"; gene_version "9"; transcript_id "ENSDART00000110908"; transcript_version "4"; exon_number "7"; gene_name "casc1"; gene_source "ensembl_havana"; gene_biotype "protein_coding"; transcript_name "casc1-202"; transcript_source "ensembl"; transcript_biotype "protein_coding"; exon_id "ENSDARE00000157192"; exon_version "1";	chr4	17204151	17204251
chr4	ensembl	exon	17247116	17247219	gene_id "ENSDARG00000016815"; gene_version "9"; transcript_id "ENSDART00000110908"; transcript_version "4"; exon_number "7"; gene_name "casc1"; gene_source "ensembl_havana"; gene_biotype "protein_coding"; transcript_name "casc1-202"; transcript_source "ensembl"; transcript_biotype "protein_coding"; exon_id "ENSDARE00000157192"; exon_version "1";	chr4	17216094	17216193
chr4	ensembl	exon	17247116	17247219	gene_id "ENSDARG00000016815"; gene_version "9"; transcript_id "ENSDART00000110908"; transcript_version "4"; exon_number "7"; gene_name "casc1"; gene_source "ensembl_havana"; gene_biotype "protein_coding"; transcript_name "casc1-202"; transcript_source "ensembl"; transcript_biotype "protein_coding"; exon_id "ENSDARE00000157192"; exon_version "1";	chr4	17227260	17227360
chr4	ensembl	CDS	17247116	17247219	gene_id "ENSDARG00000016815"; gene_version "9"; transcript_id "ENSDART00000110908"; transcript_version "4"; exon_number "7"; gene_name "casc1"; gene_source "ensembl_havana"; gene_biotype "protein_coding"; transcript_name "casc1-202"; transcript_source "ensembl"; transcript_biotype "protein_coding"; protein_id "ENSDARP00000104413"; protein_version "3";	chr4	17204151	17204251
chr4	ensembl	CDS	17247116	17247219	gene_id "ENSDARG00000016815"; gene_version "9"; transcript_id "ENSDART00000110908"; transcript_version "4"; exon_number "7"; gene_name "casc1"; gene_source "ensembl_havana"; gene_biotype "protein_coding"; transcript_name "casc1-202"; transcript_source "ensembl"; transcript_biotype "protein_coding"; protein_id "ENSDARP00000104413"; protein_version "3";	chr4	17216094	17216193
chr4	ensembl	CDS	17247116	17247219	gene_id "ENSDARG00000016815"; gene_version "9"; transcript_id "ENSDART00000110908"; transcript_version "4"; exon_number "7"; gene_name "casc1"; gene_source "ensembl_havana"; gene_biotype "protein_coding"; transcript_name "casc1-202"; transcript_source "ensembl"; transcript_biotype "protein_coding"; protein_id "ENSDARP00000104413"; protein_version "3";	chr4	17227260	17227360
chr4	ensembl	exon	17247298	17247589	gene_id "ENSDARG00000016815"; gene_version "9"; transcript_id "ENSDART00000110908"; transcript_version "4"; exon_number "8"; gene_name "casc1"; gene_source "ensembl_havana"; gene_biotype "protein_coding"; transcript_name "casc1-202"; transcript_source "ensembl"; transcript_biotype "protein_coding"; exon_id "ENSDARE00000023864"; exon_version "3";	chr4	17204151	17204251
chr4	ensembl	exon	17247298	17247589	gene_id "ENSDARG00000016815"; gene_version "9"; transcript_id "ENSDART00000110908"; transcript_version "4"; exon_number "8"; gene_name "casc1"; gene_source "ensembl_havana"; gene_biotype "protein_coding"; transcript_name "casc1-202"; transcript_source "ensembl"; transcript_biotype "protein_coding"; exon_id "ENSDARE00000023864"; exon_version "3";	chr4	17216094	17216193
chr4	ensembl	exon	17247298	17247589	gene_id "ENSDARG00000016815"; gene_version "9"; transcript_id "ENSDART00000110908"; transcript_version "4"; exon_number "8"; gene_name "casc1"; gene_source "ensembl_havana"; gene_biotype "protein_coding"; transcript_name "casc1-202"; transcript_source "ensembl"; transcript_biotype "protein_coding"; exon_id "ENSDARE00000023864"; exon_version "3";	chr4	17227260	17227360
chr4	ensembl	CDS	17247298	17247589	gene_id "ENSDARG00000016815"; gene_version "9"; transcript_id "ENSDART00000110908"; transcript_version "4"; exon_number "8"; gene_name "casc1"; gene_source "ensembl_havana"; gene_biotype "protein_coding"; transcript_name "casc1-202"; transcript_source "ensembl"; transcript_biotype "protein_coding"; protein_id "ENSDARP00000104413"; protein_version "3";	chr4	17204151	17204251
chr4	ensembl	CDS	17247298	17247589	gene_id "ENSDARG00000016815"; gene_version "9"; transcript_id "ENSDART00000110908"; transcript_version "4"; exon_number "8"; gene_name "casc1"; gene_source "ensembl_havana"; gene_biotype "protein_coding"; transcript_name "casc1-202"; transcript_source "ensembl"; transcript_biotype "protein_coding"; protein_id "ENSDARP00000104413"; protein_version "3";	chr4	17216094	17216193
chr4	ensembl	CDS	17247298	17247589	gene_id "ENSDARG00000016815"; gene_version "9"; transcript_id "ENSDART00000110908"; transcript_version "4"; exon_number "8"; gene_name "casc1"; gene_source "ensembl_havana"; gene_biotype "protein_coding"; transcript_name "casc1-202"; transcript_source "ensembl"; transcript_biotype "protein_coding"; protein_id "ENSDARP00000104413"; protein_version "3";	chr4	17227260	17227360
chr4	ensembl	exon	17247665	17247773	gene_id "ENSDARG00000016815"; gene_version "9"; transcript_id "ENSDART00000110908"; transcript_version "4"; exon_number "9"; gene_name "casc1"; gene_source "ensembl_havana"; gene_biotype "protein_coding"; transcript_name "casc1-202"; transcript_source "ensembl"; transcript_biotype "protein_coding"; exon_id "ENSDARE00000800674"; exon_version "1";	chr4	17204151	17204251
chr4	ensembl	exon	17247665	17247773	gene_id "ENSDARG00000016815"; gene_version "9"; transcript_id "ENSDART00000110908"; transcript_version "4"; exon_number "9"; gene_name "casc1"; gene_source "ensembl_havana"; gene_biotype "protein_coding"; transcript_name "casc1-202"; transcript_source "ensembl"; transcript_biotype "protein_coding"; exon_id "ENSDARE00000800674"; exon_version "1";	chr4	17216094	17216193
chr4	ensembl	exon	17247665	17247773	gene_id "ENSDARG00000016815"; gene_version "9"; transcript_id "ENSDART00000110908"; transcript_version "4"; exon_number "9"; gene_name "casc1"; gene_source "ensembl_havana"; gene_biotype "protein_coding"; transcript_name "casc1-202"; transcript_source "ensembl"; transcript_biotype "protein_coding"; exon_id "ENSDARE00000800674"; exon_version "1";	chr4	17227260	17227360
chr4	ensembl	CDS	17247665	17247773	gene_id "ENSDARG00000016815"; gene_version "9"; transcript_id "ENSDART00000110908"; transcript_version "4"; exon_number "9"; gene_name "casc1"; gene_source "ensembl_havana"; gene_biotype "protein_coding"; transcript_name "casc1-202"; transcript_source "ensembl"; transcript_biotype "protein_coding"; protein_id "ENSDARP00000104413"; protein_version "3";	chr4	17204151	17204251
chr4	ensembl	CDS	17247665	17247773	gene_id "ENSDARG00000016815"; gene_version "9"; transcript_id "ENSDART00000110908"; transcript_version "4"; exon_number "9"; gene_name "casc1"; gene_source "ensembl_havana"; gene_biotype "protein_coding"; transcript_name "casc1-202"; transcript_source "ensembl"; transcript_biotype "protein_coding"; protein_id "ENSDARP00000104413"; protein_version "3";	chr4	17216094	17216193
chr4	ensembl	CDS	17247665	17247773	gene_id "ENSDARG00000016815"; gene_version "9"; transcript_id "ENSDART00000110908"; transcript_version "4"; exon_number "9"; gene_name "casc1"; gene_source "ensembl_havana"; gene_biotype "protein_coding"; transcript_name "casc1-202"; transcript_source "ensembl"; transcript_biotype "protein_coding"; protein_id "ENSDARP00000104413"; protein_version "3";	chr4	17227260	17227360
chr4	ensembl	exon	17248370	17248530	gene_id "ENSDARG00000016815"; gene_version "9"; transcript_id "ENSDART00000110908"; transcript_version "4"; exon_number "10"; gene_name "casc1"; gene_source "ensembl_havana"; gene_biotype "protein_coding"; transcript_name "casc1-202"; transcript_source "ensembl"; transcript_biotype "protein_coding"; exon_id "ENSDARE00000777890"; exon_version "1";	chr4	17204151	17204251
chr4	ensembl	exon	17248370	17248530	gene_id "ENSDARG00000016815"; gene_version "9"; transcript_id "ENSDART00000110908"; transcript_version "4"; exon_number "10"; gene_name "casc1"; gene_source "ensembl_havana"; gene_biotype "protein_coding"; transcript_name "casc1-202"; transcript_source "ensembl"; transcript_biotype "protein_coding"; exon_id "ENSDARE00000777890"; exon_version "1";	chr4	17216094	17216193
chr4	ensembl	exon	17248370	17248530	gene_id "ENSDARG00000016815"; gene_version "9"; transcript_id "ENSDART00000110908"; transcript_version "4"; exon_number "10"; gene_name "casc1"; gene_source "ensembl_havana"; gene_biotype "protein_coding"; transcript_name "casc1-202"; transcript_source "ensembl"; transcript_biotype "protein_coding"; exon_id "ENSDARE00000777890"; exon_version "1";	chr4	17227260	17227360
chr4	ensembl	CDS	17248370	17248530	gene_id "ENSDARG00000016815"; gene_version "9"; transcript_id "ENSDART00000110908"; transcript_version "4"; exon_number "10"; gene_name "casc1"; gene_source "ensembl_havana"; gene_biotype "protein_coding"; transcript_name "casc1-202"; transcript_source "ensembl"; transcript_biotype "protein_coding"; protein_id "ENSDARP00000104413"; protein_version "3";	chr4	17204151	17204251
chr4	ensembl	CDS	17248370	17248530	gene_id "ENSDARG00000016815"; gene_version "9"; transcript_id "ENSDART00000110908"; transcript_version "4"; exon_number "10"; gene_name "casc1"; gene_source "ensembl_havana"; gene_biotype "protein_coding"; transcript_name "casc1-202"; transcript_source "ensembl"; transcript_biotype "protein_coding"; protein_id "ENSDARP00000104413"; protein_version "3";	chr4	17216094	17216193
chr4	ensembl	CDS	17248370	17248530	gene_id "ENSDARG00000016815"; gene_version "9"; transcript_id "ENSDART00000110908"; transcript_version "4"; exon_number "10"; gene_name "casc1"; gene_source "ensembl_havana"; gene_biotype "protein_coding"; transcript_name "casc1-202"; transcript_source "ensembl"; transcript_biotype "protein_coding"; protein_id "ENSDARP00000104413"; protein_version "3";	chr4	17227260	17227360
chr4	ensembl	exon	17248608	17248797	gene_id "ENSDARG00000016815"; gene_version "9"; transcript_id "ENSDART00000110908"; transcript_version "4"; exon_number "11"; gene_name "casc1"; gene_source "ensembl_havana"; gene_biotype "protein_coding"; transcript_name "casc1-202"; transcript_source "ensembl"; transcript_biotype "protein_coding"; exon_id "ENSDARE00000070675"; exon_version "1";	chr4	17204151	17204251
chr4	ensembl	exon	17248608	17248797	gene_id "ENSDARG00000016815"; gene_version "9"; transcript_id "ENSDART00000110908"; transcript_version "4"; exon_number "11"; gene_name "casc1"; gene_source "ensembl_havana"; gene_biotype "protein_coding"; transcript_name "casc1-202"; transcript_source "ensembl"; transcript_biotype "protein_coding"; exon_id "ENSDARE00000070675"; exon_version "1";	chr4	17216094	17216193
chr4	ensembl	exon	17248608	17248797	gene_id "ENSDARG00000016815"; gene_version "9"; transcript_id "ENSDART00000110908"; transcript_version "4"; exon_number "11"; gene_name "casc1"; gene_source "ensembl_havana"; gene_biotype "protein_coding"; transcript_name "casc1-202"; transcript_source "ensembl"; transcript_biotype "protein_coding"; exon_id "ENSDARE00000070675"; exon_version "1";	chr4	17227260	17227360
chr4	ensembl	CDS	17248608	17248797	gene_id "ENSDARG00000016815"; gene_version "9"; transcript_id "ENSDART00000110908"; transcript_version "4"; exon_number "11"; gene_name "casc1"; gene_source "ensembl_havana"; gene_biotype "protein_coding"; transcript_name "casc1-202"; transcript_source "ensembl"; transcript_biotype "protein_coding"; protein_id "ENSDARP00000104413"; protein_version "3";	chr4	17204151	17204251
chr4	ensembl	CDS	17248608	17248797	gene_id "ENSDARG00000016815"; gene_version "9"; transcript_id "ENSDART00000110908"; transcript_version "4"; exon_number "11"; gene_name "casc1"; gene_source "ensembl_havana"; gene_biotype "protein_coding"; transcript_name "casc1-202"; transcript_source "ensembl"; transcript_biotype "protein_coding"; protein_id "ENSDARP00000104413"; protein_version "3";	chr4	17216094	17216193
chr4	ensembl	CDS	17248608	17248797	gene_id "ENSDARG00000016815"; gene_version "9"; transcript_id "ENSDART00000110908"; transcript_version "4"; exon_number "11"; gene_name "casc1"; gene_source "ensembl_havana"; gene_biotype "protein_coding"; transcript_name "casc1-202"; transcript_source "ensembl"; transcript_biotype "protein_coding"; protein_id "ENSDARP00000104413"; protein_version "3";	chr4	17227260	17227360
chr4	ensembl	exon	17248891	17249105	gene_id "ENSDARG00000016815"; gene_version "9"; transcript_id "ENSDART00000110908"; transcript_version "4"; exon_number "12"; gene_name "casc1"; gene_source "ensembl_havana"; gene_biotype "protein_coding"; transcript_name "casc1-202"; transcript_source "ensembl"; transcript_biotype "protein_coding"; exon_id "ENSDARE00000890194"; exon_version "1";	chr4	17204151	17204251
chr4	ensembl	exon	17248891	17249105	gene_id "ENSDARG00000016815"; gene_version "9"; transcript_id "ENSDART00000110908"; transcript_version "4"; exon_number "12"; gene_name "casc1"; gene_source "ensembl_havana"; gene_biotype "protein_coding"; transcript_name "casc1-202"; transcript_source "ensembl"; transcript_biotype "protein_coding"; exon_id "ENSDARE00000890194"; exon_version "1";	chr4	17216094	17216193
chr4	ensembl	exon	17248891	17249105	gene_id "ENSDARG00000016815"; gene_version "9"; transcript_id "ENSDART00000110908"; transcript_version "4"; exon_number "12"; gene_name "casc1"; gene_source "ensembl_havana"; gene_biotype "protein_coding"; transcript_name "casc1-202"; transcript_source "ensembl"; transcript_biotype "protein_coding"; exon_id "ENSDARE00000890194"; exon_version "1";	chr4	17227260	17227360
chr4	ensembl	CDS	17248891	17249105	gene_id "ENSDARG00000016815"; gene_version "9"; transcript_id "ENSDART00000110908"; transcript_version "4"; exon_number "12"; gene_name "casc1"; gene_source "ensembl_havana"; gene_biotype "protein_coding"; transcript_name "casc1-202"; transcript_source "ensembl"; transcript_biotype "protein_coding"; protein_id "ENSDARP00000104413"; protein_version "3";	chr4	17204151	17204251
chr4	ensembl	CDS	17248891	17249105	gene_id "ENSDARG00000016815"; gene_version "9"; transcript_id "ENSDART00000110908"; transcript_version "4"; exon_number "12"; gene_name "casc1"; gene_source "ensembl_havana"; gene_biotype "protein_coding"; transcript_name "casc1-202"; transcript_source "ensembl"; transcript_biotype "protein_coding"; protein_id "ENSDARP00000104413"; protein_version "3";	chr4	17216094	17216193
chr4	ensembl	CDS	17248891	17249105	gene_id "ENSDARG00000016815"; gene_version "9"; transcript_id "ENSDART00000110908"; transcript_version "4"; exon_number "12"; gene_name "casc1"; gene_source "ensembl_havana"; gene_biotype "protein_coding"; transcript_name "casc1-202"; transcript_source "ensembl"; transcript_biotype "protein_coding"; protein_id "ENSDARP00000104413"; protein_version "3";	chr4	17227260	17227360
chr4	ensembl	exon	17251035	17251193	gene_id "ENSDARG00000016815"; gene_version "9"; transcript_id "ENSDART00000110908"; transcript_version "4"; exon_number "13"; gene_name "casc1"; gene_source "ensembl_havana"; gene_biotype "protein_coding"; transcript_name "casc1-202"; transcript_source "ensembl"; transcript_biotype "protein_coding"; exon_id "ENSDARE00000117851"; exon_version "2";	chr4	17204151	17204251
chr4	ensembl	exon	17251035	17251193	gene_id "ENSDARG00000016815"; gene_version "9"; transcript_id "ENSDART00000110908"; transcript_version "4"; exon_number "13"; gene_name "casc1"; gene_source "ensembl_havana"; gene_biotype "protein_coding"; transcript_name "casc1-202"; transcript_source "ensembl"; transcript_biotype "protein_coding"; exon_id "ENSDARE00000117851"; exon_version "2";	chr4	17216094	17216193
chr4	ensembl	exon	17251035	17251193	gene_id "ENSDARG00000016815"; gene_version "9"; transcript_id "ENSDART00000110908"; transcript_version "4"; exon_number "13"; gene_name "casc1"; gene_source "ensembl_havana"; gene_biotype "protein_coding"; transcript_name "casc1-202"; transcript_source "ensembl"; transcript_biotype "protein_coding"; exon_id "ENSDARE00000117851"; exon_version "2";	chr4	17227260	17227360
chr4	ensembl	CDS	17251035	17251193	gene_id "ENSDARG00000016815"; gene_version "9"; transcript_id "ENSDART00000110908"; transcript_version "4"; exon_number "13"; gene_name "casc1"; gene_source "ensembl_havana"; gene_biotype "protein_coding"; transcript_name "casc1-202"; transcript_source "ensembl"; transcript_biotype "protein_coding"; protein_id "ENSDARP00000104413"; protein_version "3";	chr4	17204151	17204251
chr4	ensembl	CDS	17251035	17251193	gene_id "ENSDARG00000016815"; gene_version "9"; transcript_id "ENSDART00000110908"; transcript_version "4"; exon_number "13"; gene_name "casc1"; gene_source "ensembl_havana"; gene_biotype "protein_coding"; transcript_name "casc1-202"; transcript_source "ensembl"; transcript_biotype "protein_coding"; protein_id "ENSDARP00000104413"; protein_version "3";	chr4	17216094	17216193
chr4	ensembl	CDS	17251035	17251193	gene_id "ENSDARG00000016815"; gene_version "9"; transcript_id "ENSDART00000110908"; transcript_version "4"; exon_number "13"; gene_name "casc1"; gene_source "ensembl_havana"; gene_biotype "protein_coding"; transcript_name "casc1-202"; transcript_source "ensembl"; transcript_biotype "protein_coding"; protein_id "ENSDARP00000104413"; protein_version "3";	chr4	17227260	17227360
chr4	ensembl	exon	17251284	17251397	gene_id "ENSDARG00000016815"; gene_version "9"; transcript_id "ENSDART00000110908"; transcript_version "4"; exon_number "14"; gene_name "casc1"; gene_source "ensembl_havana"; gene_biotype "protein_coding"; transcript_name "casc1-202"; transcript_source "ensembl"; transcript_biotype "protein_coding"; exon_id "ENSDARE00000103129"; exon_version "3";	chr4	17204151	17204251
chr4	ensembl	exon	17251284	17251397	gene_id "ENSDARG00000016815"; gene_version "9"; transcript_id "ENSDART00000110908"; transcript_version "4"; exon_number "14"; gene_name "casc1"; gene_source "ensembl_havana"; gene_biotype "protein_coding"; transcript_name "casc1-202"; transcript_source "ensembl"; transcript_biotype "protein_coding"; exon_id "ENSDARE00000103129"; exon_version "3";	chr4	17216094	17216193
chr4	ensembl	exon	17251284	17251397	gene_id "ENSDARG00000016815"; gene_version "9"; transcript_id "ENSDART00000110908"; transcript_version "4"; exon_number "14"; gene_name "casc1"; gene_source "ensembl_havana"; gene_biotype "protein_coding"; transcript_name "casc1-202"; transcript_source "ensembl"; transcript_biotype "protein_coding"; exon_id "ENSDARE00000103129"; exon_version "3";	chr4	17227260	17227360
chr4	ensembl	exon	17251284	17251397	gene_id "ENSDARG00000016815"; gene_version "9"; transcript_id "ENSDART00000110908"; transcript_version "4"; exon_number "14"; gene_name "casc1"; gene_source "ensembl_havana"; gene_biotype "protein_coding"; transcript_name "casc1-202"; transcript_source "ensembl"; transcript_biotype "protein_coding"; exon_id "ENSDARE00000103129"; exon_version "3";	chr4	17301366	17301466
chr4	ensembl	CDS	17251284	17251397	gene_id "ENSDARG00000016815"; gene_version "9"; transcript_id "ENSDART00000110908"; transcript_version "4"; exon_number "14"; gene_name "casc1"; gene_source "ensembl_havana"; gene_biotype "protein_coding"; transcript_name "casc1-202"; transcript_source "ensembl"; transcript_biotype "protein_coding"; protein_id "ENSDARP00000104413"; protein_version "3";	chr4	17204151	17204251
chr4	ensembl	CDS	17251284	17251397	gene_id "ENSDARG00000016815"; gene_version "9"; transcript_id "ENSDART00000110908"; transcript_version "4"; exon_number "14"; gene_name "casc1"; gene_source "ensembl_havana"; gene_biotype "protein_coding"; transcript_name "casc1-202"; transcript_source "ensembl"; transcript_biotype "protein_coding"; protein_id "ENSDARP00000104413"; protein_version "3";	chr4	17216094	17216193
chr4	ensembl	CDS	17251284	17251397	gene_id "ENSDARG00000016815"; gene_version "9"; transcript_id "ENSDART00000110908"; transcript_version "4"; exon_number "14"; gene_name "casc1"; gene_source "ensembl_havana"; gene_biotype "protein_coding"; transcript_name "casc1-202"; transcript_source "ensembl"; transcript_biotype "protein_coding"; protein_id "ENSDARP00000104413"; protein_version "3";	chr4	17227260	17227360
chr4	ensembl	CDS	17251284	17251397	gene_id "ENSDARG00000016815"; gene_version "9"; transcript_id "ENSDART00000110908"; transcript_version "4"; exon_number "14"; gene_name "casc1"; gene_source "ensembl_havana"; gene_biotype "protein_coding"; transcript_name "casc1-202"; transcript_source "ensembl"; transcript_biotype "protein_coding"; protein_id "ENSDARP00000104413"; protein_version "3";	chr4	17301366	17301466
chr4	ensembl	exon	17251483	17251758	gene_id "ENSDARG00000016815"; gene_version "9"; transcript_id "ENSDART00000110908"; transcript_version "4"; exon_number "15"; gene_name "casc1"; gene_source "ensembl_havana"; gene_biotype "protein_coding"; transcript_name "casc1-202"; transcript_source "ensembl"; transcript_biotype "protein_coding"; exon_id "ENSDARE00001007780"; exon_version "1";	chr4	17204151	17204251
chr4	ensembl	exon	17251483	17251758	gene_id "ENSDARG00000016815"; gene_version "9"; transcript_id "ENSDART00000110908"; transcript_version "4"; exon_number "15"; gene_name "casc1"; gene_source "ensembl_havana"; gene_biotype "protein_coding"; transcript_name "casc1-202"; transcript_source "ensembl"; transcript_biotype "protein_coding"; exon_id "ENSDARE00001007780"; exon_version "1";	chr4	17216094	17216193
chr4	ensembl	exon	17251483	17251758	gene_id "ENSDARG00000016815"; gene_version "9"; transcript_id "ENSDART00000110908"; transcript_version "4"; exon_number "15"; gene_name "casc1"; gene_source "ensembl_havana"; gene_biotype "protein_coding"; transcript_name "casc1-202"; transcript_source "ensembl"; transcript_biotype "protein_coding"; exon_id "ENSDARE00001007780"; exon_version "1";	chr4	17227260	17227360
chr4	ensembl	exon	17251483	17251758	gene_id "ENSDARG00000016815"; gene_version "9"; transcript_id "ENSDART00000110908"; transcript_version "4"; exon_number "15"; gene_name "casc1"; gene_source "ensembl_havana"; gene_biotype "protein_coding"; transcript_name "casc1-202"; transcript_source "ensembl"; transcript_biotype "protein_coding"; exon_id "ENSDARE00001007780"; exon_version "1";	chr4	17301366	17301466
chr4	ensembl	CDS	17251483	17251755	gene_id "ENSDARG00000016815"; gene_version "9"; transcript_id "ENSDART00000110908"; transcript_version "4"; exon_number "15"; gene_name "casc1"; gene_source "ensembl_havana"; gene_biotype "protein_coding"; transcript_name "casc1-202"; transcript_source "ensembl"; transcript_biotype "protein_coding"; protein_id "ENSDARP00000104413"; protein_version "3";	chr4	17204151	17204251
chr4	ensembl	CDS	17251483	17251755	gene_id "ENSDARG00000016815"; gene_version "9"; transcript_id "ENSDART00000110908"; transcript_version "4"; exon_number "15"; gene_name "casc1"; gene_source "ensembl_havana"; gene_biotype "protein_coding"; transcript_name "casc1-202"; transcript_source "ensembl"; transcript_biotype "protein_coding"; protein_id "ENSDARP00000104413"; protein_version "3";	chr4	17216094	17216193
chr4	ensembl	CDS	17251483	17251755	gene_id "ENSDARG00000016815"; gene_version "9"; transcript_id "ENSDART00000110908"; transcript_version "4"; exon_number "15"; gene_name "casc1"; gene_source "ensembl_havana"; gene_biotype "protein_coding"; transcript_name "casc1-202"; transcript_source "ensembl"; transcript_biotype "protein_coding"; protein_id "ENSDARP00000104413"; protein_version "3";	chr4	17227260	17227360
chr4	ensembl	CDS	17251483	17251755	gene_id "ENSDARG00000016815"; gene_version "9"; transcript_id "ENSDART00000110908"; transcript_version "4"; exon_number "15"; gene_name "casc1"; gene_source "ensembl_havana"; gene_biotype "protein_coding"; transcript_name "casc1-202"; transcript_source "ensembl"; transcript_biotype "protein_coding"; protein_id "ENSDARP00000104413"; protein_version "3";	chr4	17301366	17301466
chr4	ensembl	stop_codon	17251756	17251758	gene_id "ENSDARG00000016815"; gene_version "9"; transcript_id "ENSDART00000110908"; transcript_version "4"; exon_number "15"; gene_name "casc1"; gene_source "ensembl_havana"; gene_biotype "protein_coding"; transcript_name "casc1-202"; transcript_source "ensembl"; transcript_biotype "protein_coding";	chr4	17204151	17204251
chr4	ensembl	stop_codon	17251756	17251758	gene_id "ENSDARG00000016815"; gene_version "9"; transcript_id "ENSDART00000110908"; transcript_version "4"; exon_number "15"; gene_name "casc1"; gene_source "ensembl_havana"; gene_biotype "protein_coding"; transcript_name "casc1-202"; transcript_source "ensembl"; transcript_biotype "protein_coding";	chr4	17216094	17216193
chr4	ensembl	stop_codon	17251756	17251758	gene_id "ENSDARG00000016815"; gene_version "9"; transcript_id "ENSDART00000110908"; transcript_version "4"; exon_number "15"; gene_name "casc1"; gene_source "ensembl_havana"; gene_biotype "protein_coding"; transcript_name "casc1-202"; transcript_source "ensembl"; transcript_biotype "protein_coding";	chr4	17227260	17227360
chr4	ensembl	stop_codon	17251756	17251758	gene_id "ENSDARG00000016815"; gene_version "9"; transcript_id "ENSDART00000110908"; transcript_version "4"; exon_number "15"; gene_name "casc1"; gene_source "ensembl_havana"; gene_biotype "protein_coding"; transcript_name "casc1-202"; transcript_source "ensembl"; transcript_biotype "protein_coding";	chr4	17301366	17301466
chr4	ensembl_havana	gene	17252596	17278928	gene_id "ENSDARG00000045574"; gene_version "8"; gene_name "lrmp"; gene_source "ensembl_havana"; gene_biotype "protein_coding";	chr4	17204151	17204251
chr4	ensembl_havana	gene	17252596	17278928	gene_id "ENSDARG00000045574"; gene_version "8"; gene_name "lrmp"; gene_source "ensembl_havana"; gene_biotype "protein_coding";	chr4	17216094	17216193
chr4	ensembl_havana	gene	17252596	17278928	gene_id "ENSDARG00000045574"; gene_version "8"; gene_name "lrmp"; gene_source "ensembl_havana"; gene_biotype "protein_coding";	chr4	17227260	17227360
chr4	ensembl_havana	gene	17252596	17278928	gene_id "ENSDARG00000045574"; gene_version "8"; gene_name "lrmp"; gene_source "ensembl_havana"; gene_biotype "protein_coding";	chr4	17301366	17301466
chr4	ensembl_havana	gene	17252596	17278928	gene_id "ENSDARG00000045574"; gene_version "8"; gene_name "lrmp"; gene_source "ensembl_havana"; gene_biotype "protein_coding";	chr4	17314551	17314651
chr4	ensembl_havana	gene	17252596	17278928	gene_id "ENSDARG00000045574"; gene_version "8"; gene_name "lrmp"; gene_source "ensembl_havana"; gene_biotype "protein_coding";	chr4	17307258	17307358
chr4	ensembl_havana	gene	17252596	17278928	gene_id "ENSDARG00000045574"; gene_version "8"; gene_name "lrmp"; gene_source "ensembl_havana"; gene_biotype "protein_coding";	chr4	17311123	17311222
chr4	ensembl_havana	transcript	17252596	17278928	gene_id "ENSDARG00000045574"; gene_version "8"; transcript_id "ENSDART00000135730"; transcript_version "4"; gene_name "lrmp"; gene_source "ensembl_havana"; gene_biotype "protein_coding"; transcript_name "lrmp-202"; transcript_source "ensembl_havana"; transcript_biotype "protein_coding";	chr4	17204151	17204251
chr4	ensembl_havana	transcript	17252596	17278928	gene_id "ENSDARG00000045574"; gene_version "8"; transcript_id "ENSDART00000135730"; transcript_version "4"; gene_name "lrmp"; gene_source "ensembl_havana"; gene_biotype "protein_coding"; transcript_name "lrmp-202"; transcript_source "ensembl_havana"; transcript_biotype "protein_coding";	chr4	17216094	17216193
chr4	ensembl_havana	transcript	17252596	17278928	gene_id "ENSDARG00000045574"; gene_version "8"; transcript_id "ENSDART00000135730"; transcript_version "4"; gene_name "lrmp"; gene_source "ensembl_havana"; gene_biotype "protein_coding"; transcript_name "lrmp-202"; transcript_source "ensembl_havana"; transcript_biotype "protein_coding";	chr4	17227260	17227360
chr4	ensembl_havana	transcript	17252596	17278928	gene_id "ENSDARG00000045574"; gene_version "8"; transcript_id "ENSDART00000135730"; transcript_version "4"; gene_name "lrmp"; gene_source "ensembl_havana"; gene_biotype "protein_coding"; transcript_name "lrmp-202"; transcript_source "ensembl_havana"; transcript_biotype "protein_coding";	chr4	17301366	17301466
chr4	ensembl_havana	transcript	17252596	17278928	gene_id "ENSDARG00000045574"; gene_version "8"; transcript_id "ENSDART00000135730"; transcript_version "4"; gene_name "lrmp"; gene_source "ensembl_havana"; gene_biotype "protein_coding"; transcript_name "lrmp-202"; transcript_source "ensembl_havana"; transcript_biotype "protein_coding";	chr4	17314551	17314651
chr4	ensembl_havana	transcript	17252596	17278928	gene_id "ENSDARG00000045574"; gene_version "8"; transcript_id "ENSDART00000135730"; transcript_version "4"; gene_name "lrmp"; gene_source "ensembl_havana"; gene_biotype "protein_coding"; transcript_name "lrmp-202"; transcript_source "ensembl_havana"; transcript_biotype "protein_coding";	chr4	17307258	17307358
chr4	ensembl_havana	transcript	17252596	17278928	gene_id "ENSDARG00000045574"; gene_version "8"; transcript_id "ENSDART00000135730"; transcript_version "4"; gene_name "lrmp"; gene_source "ensembl_havana"; gene_biotype "protein_coding"; transcript_name "lrmp-202"; transcript_source "ensembl_havana"; transcript_biotype "protein_coding";	chr4	17311123	17311222
chr4	ensembl_havana	exon	17278823	17278928	gene_id "ENSDARG00000045574"; gene_version "8"; transcript_id "ENSDART00000135730"; transcript_version "4"; exon_number "1"; gene_name "lrmp"; gene_source "ensembl_havana"; gene_biotype "protein_coding"; transcript_name "lrmp-202"; transcript_source "ensembl_havana"; transcript_biotype "protein_coding"; exon_id "ENSDARE00001003368"; exon_version "2";	chr4	17301366	17301466
chr4	ensembl_havana	exon	17278823	17278928	gene_id "ENSDARG00000045574"; gene_version "8"; transcript_id "ENSDART00000135730"; transcript_version "4"; exon_number "1"; gene_name "lrmp"; gene_source "ensembl_havana"; gene_biotype "protein_coding"; transcript_name "lrmp-202"; transcript_source "ensembl_havana"; transcript_biotype "protein_coding"; exon_id "ENSDARE00001003368"; exon_version "2";	chr4	17314551	17314651
chr4	ensembl_havana	exon	17278823	17278928	gene_id "ENSDARG00000045574"; gene_version "8"; transcript_id "ENSDART00000135730"; transcript_version "4"; exon_number "1"; gene_name "lrmp"; gene_source "ensembl_havana"; gene_biotype "protein_coding"; transcript_name "lrmp-202"; transcript_source "ensembl_havana"; transcript_biotype "protein_coding"; exon_id "ENSDARE00001003368"; exon_version "2";	chr4	17307258	17307358
chr4	ensembl_havana	exon	17278823	17278928	gene_id "ENSDARG00000045574"; gene_version "8"; transcript_id "ENSDART00000135730"; transcript_version "4"; exon_number "1"; gene_name "lrmp"; gene_source "ensembl_havana"; gene_biotype "protein_coding"; transcript_name "lrmp-202"; transcript_source "ensembl_havana"; transcript_biotype "protein_coding"; exon_id "ENSDARE00001003368"; exon_version "2";	chr4	17311123	17311222
chr4	ensembl_havana	exon	17277636	17278279	gene_id "ENSDARG00000045574"; gene_version "8"; transcript_id "ENSDART00000135730"; transcript_version "4"; exon_number "2"; gene_name "lrmp"; gene_source "ensembl_havana"; gene_biotype "protein_coding"; transcript_name "lrmp-202"; transcript_source "ensembl_havana"; transcript_biotype "protein_coding"; exon_id "ENSDARE00001017088"; exon_version "1";	chr4	17301366	17301466
chr4	ensembl_havana	exon	17277636	17278279	gene_id "ENSDARG00000045574"; gene_version "8"; transcript_id "ENSDART00000135730"; transcript_version "4"; exon_number "2"; gene_name "lrmp"; gene_source "ensembl_havana"; gene_biotype "protein_coding"; transcript_name "lrmp-202"; transcript_source "ensembl_havana"; transcript_biotype "protein_coding"; exon_id "ENSDARE00001017088"; exon_version "1";	chr4	17314551	17314651
chr4	ensembl_havana	exon	17277636	17278279	gene_id "ENSDARG00000045574"; gene_version "8"; transcript_id "ENSDART00000135730"; transcript_version "4"; exon_number "2"; gene_name "lrmp"; gene_source "ensembl_havana"; gene_biotype "protein_coding"; transcript_name "lrmp-202"; transcript_source "ensembl_havana"; transcript_biotype "protein_coding"; exon_id "ENSDARE00001017088"; exon_version "1";	chr4	17307258	17307358
chr4	ensembl_havana	exon	17277636	17278279	gene_id "ENSDARG00000045574"; gene_version "8"; transcript_id "ENSDART00000135730"; transcript_version "4"; exon_number "2"; gene_name "lrmp"; gene_source "ensembl_havana"; gene_biotype "protein_coding"; transcript_name "lrmp-202"; transcript_source "ensembl_havana"; transcript_biotype "protein_coding"; exon_id "ENSDARE00001017088"; exon_version "1";	chr4	17311123	17311222
chr4	ensembl_havana	CDS	17277636	17278248	gene_id "ENSDARG00000045574"; gene_version "8"; transcript_id "ENSDART00000135730"; transcript_version "4"; exon_number "2"; gene_name "lrmp"; gene_source "ensembl_havana"; gene_biotype "protein_coding"; transcript_name "lrmp-202"; transcript_source "ensembl_havana"; transcript_biotype "protein_coding"; protein_id "ENSDARP00000118448"; protein_version "1";	chr4	17301366	17301466
chr4	ensembl_havana	CDS	17277636	17278248	gene_id "ENSDARG00000045574"; gene_version "8"; transcript_id "ENSDART00000135730"; transcript_version "4"; exon_number "2"; gene_name "lrmp"; gene_source "ensembl_havana"; gene_biotype "protein_coding"; transcript_name "lrmp-202"; transcript_source "ensembl_havana"; transcript_biotype "protein_coding"; protein_id "ENSDARP00000118448"; protein_version "1";	chr4	17314551	17314651
chr4	ensembl_havana	CDS	17277636	17278248	gene_id "ENSDARG00000045574"; gene_version "8"; transcript_id "ENSDART00000135730"; transcript_version "4"; exon_number "2"; gene_name "lrmp"; gene_source "ensembl_havana"; gene_biotype "protein_coding"; transcript_name "lrmp-202"; transcript_source "ensembl_havana"; transcript_biotype "protein_coding"; protein_id "ENSDARP00000118448"; protein_version "1";	chr4	17307258	17307358
chr4	ensembl_havana	CDS	17277636	17278248	gene_id "ENSDARG00000045574"; gene_version "8"; transcript_id "ENSDART00000135730"; transcript_version "4"; exon_number "2"; gene_name "lrmp"; gene_source "ensembl_havana"; gene_biotype "protein_coding"; transcript_name "lrmp-202"; transcript_source "ensembl_havana"; transcript_biotype "protein_coding"; protein_id "ENSDARP00000118448"; protein_version "1";	chr4	17311123	17311222
chr4	ensembl_havana	start_codon	17278246	17278248	gene_id "ENSDARG00000045574"; gene_version "8"; transcript_id "ENSDART00000135730"; transcript_version "4"; exon_number "2"; gene_name "lrmp"; gene_source "ensembl_havana"; gene_biotype "protein_coding"; transcript_name "lrmp-202"; transcript_source "ensembl_havana"; transcript_biotype "protein_coding";	chr4	17301366	17301466
chr4	ensembl_havana	start_codon	17278246	17278248	gene_id "ENSDARG00000045574"; gene_version "8"; transcript_id "ENSDART00000135730"; transcript_version "4"; exon_number "2"; gene_name "lrmp"; gene_source "ensembl_havana"; gene_biotype "protein_coding"; transcript_name "lrmp-202"; transcript_source "ensembl_havana"; transcript_biotype "protein_coding";	chr4	17314551	17314651
chr4	ensembl_havana	start_codon	17278246	17278248	gene_id "ENSDARG00000045574"; gene_version "8"; transcript_id "ENSDART00000135730"; transcript_version "4"; exon_number "2"; gene_name "lrmp"; gene_source "ensembl_havana"; gene_biotype "protein_coding"; transcript_name "lrmp-202"; transcript_source "ensembl_havana"; transcript_biotype "protein_coding";	chr4	17307258	17307358
chr4	ensembl_havana	start_codon	17278246	17278248	gene_id "ENSDARG00000045574"; gene_version "8"; transcript_id "ENSDART00000135730"; transcript_version "4"; exon_number "2"; gene_name "lrmp"; gene_source "ensembl_havana"; gene_biotype "protein_coding"; transcript_name "lrmp-202"; transcript_source "ensembl_havana"; transcript_biotype "protein_coding";	chr4	17311123	17311222
chr4	ensembl_havana	exon	17277443	17277553	gene_id "ENSDARG00000045574"; gene_version "8"; transcript_id "ENSDART00000135730"; transcript_version "4"; exon_number "3"; gene_name "lrmp"; gene_source "ensembl_havana"; gene_biotype "protein_coding"; transcript_name "lrmp-202"; transcript_source "ensembl_havana"; transcript_biotype "protein_coding"; exon_id "ENSDARE00000508938"; exon_version "2";	chr4	17301366	17301466
chr4	ensembl_havana	exon	17277443	17277553	gene_id "ENSDARG00000045574"; gene_version "8"; transcript_id "ENSDART00000135730"; transcript_version "4"; exon_number "3"; gene_name "lrmp"; gene_source "ensembl_havana"; gene_biotype "protein_coding"; transcript_name "lrmp-202"; transcript_source "ensembl_havana"; transcript_biotype "protein_coding"; exon_id "ENSDARE00000508938"; exon_version "2";	chr4	17314551	17314651
chr4	ensembl_havana	exon	17277443	17277553	gene_id "ENSDARG00000045574"; gene_version "8"; transcript_id "ENSDART00000135730"; transcript_version "4"; exon_number "3"; gene_name "lrmp"; gene_source "ensembl_havana"; gene_biotype "protein_coding"; transcript_name "lrmp-202"; transcript_source "ensembl_havana"; transcript_biotype "protein_coding"; exon_id "ENSDARE00000508938"; exon_version "2";	chr4	17307258	17307358
chr4	ensembl_havana	exon	17277443	17277553	gene_id "ENSDARG00000045574"; gene_version "8"; transcript_id "ENSDART00000135730"; transcript_version "4"; exon_number "3"; gene_name "lrmp"; gene_source "ensembl_havana"; gene_biotype "protein_coding"; transcript_name "lrmp-202"; transcript_source "ensembl_havana"; transcript_biotype "protein_coding"; exon_id "ENSDARE00000508938"; exon_version "2";	chr4	17311123	17311222
chr4	ensembl_havana	CDS	17277443	17277553	gene_id "ENSDARG00000045574"; gene_version "8"; transcript_id "ENSDART00000135730"; transcript_version "4"; exon_number "3"; gene_name "lrmp"; gene_source "ensembl_havana"; gene_biotype "protein_coding"; transcript_name "lrmp-202"; transcript_source "ensembl_havana"; transcript_biotype "protein_coding"; protein_id "ENSDARP00000118448"; protein_version "1";	chr4	17301366	17301466
chr4	ensembl_havana	CDS	17277443	17277553	gene_id "ENSDARG00000045574"; gene_version "8"; transcript_id "ENSDART00000135730"; transcript_version "4"; exon_number "3"; gene_name "lrmp"; gene_source "ensembl_havana"; gene_biotype "protein_coding"; transcript_name "lrmp-202"; transcript_source "ensembl_havana"; transcript_biotype "protein_coding"; protein_id "ENSDARP00000118448"; protein_version "1";	chr4	17314551	17314651
chr4	ensembl_havana	CDS	17277443	17277553	gene_id "ENSDARG00000045574"; gene_version "8"; transcript_id "ENSDART00000135730"; transcript_version "4"; exon_number "3"; gene_name "lrmp"; gene_source "ensembl_havana"; gene_biotype "protein_coding"; transcript_name "lrmp-202"; transcript_source "ensembl_havana"; transcript_biotype "protein_coding"; protein_id "ENSDARP00000118448"; protein_version "1";	chr4	17307258	17307358
chr4	ensembl_havana	CDS	17277443	17277553	gene_id "ENSDARG00000045574"; gene_version "8"; transcript_id "ENSDART00000135730"; transcript_version "4"; exon_number "3"; gene_name "lrmp"; gene_source "ensembl_havana"; gene_biotype "protein_coding"; transcript_name "lrmp-202"; transcript_source "ensembl_havana"; transcript_biotype "protein_coding"; protein_id "ENSDARP00000118448"; protein_version "1";	chr4	17311123	17311222
chr4	ensembl_havana	exon	17274347	17274527	gene_id "ENSDARG00000045574"; gene_version "8"; transcript_id "ENSDART00000135730"; transcript_version "4"; exon_number "4"; gene_name "lrmp"; gene_source "ensembl_havana"; gene_biotype "protein_coding"; transcript_name "lrmp-202"; transcript_source "ensembl_havana"; transcript_biotype "protein_coding"; exon_id "ENSDARE00000774739"; exon_version "1";	chr4	17227260	17227360
chr4	ensembl_havana	exon	17274347	17274527	gene_id "ENSDARG00000045574"; gene_version "8"; transcript_id "ENSDART00000135730"; transcript_version "4"; exon_number "4"; gene_name "lrmp"; gene_source "ensembl_havana"; gene_biotype "protein_coding"; transcript_name "lrmp-202"; transcript_source "ensembl_havana"; transcript_biotype "protein_coding"; exon_id "ENSDARE00000774739"; exon_version "1";	chr4	17301366	17301466
chr4	ensembl_havana	exon	17274347	17274527	gene_id "ENSDARG00000045574"; gene_version "8"; transcript_id "ENSDART00000135730"; transcript_version "4"; exon_number "4"; gene_name "lrmp"; gene_source "ensembl_havana"; gene_biotype "protein_coding"; transcript_name "lrmp-202"; transcript_source "ensembl_havana"; transcript_biotype "protein_coding"; exon_id "ENSDARE00000774739"; exon_version "1";	chr4	17314551	17314651
chr4	ensembl_havana	exon	17274347	17274527	gene_id "ENSDARG00000045574"; gene_version "8"; transcript_id "ENSDART00000135730"; transcript_version "4"; exon_number "4"; gene_name "lrmp"; gene_source "ensembl_havana"; gene_biotype "protein_coding"; transcript_name "lrmp-202"; transcript_source "ensembl_havana"; transcript_biotype "protein_coding"; exon_id "ENSDARE00000774739"; exon_version "1";	chr4	17307258	17307358
chr4	ensembl_havana	exon	17274347	17274527	gene_id "ENSDARG00000045574"; gene_version "8"; transcript_id "ENSDART00000135730"; transcript_version "4"; exon_number "4"; gene_name "lrmp"; gene_source "ensembl_havana"; gene_biotype "protein_coding"; transcript_name "lrmp-202"; transcript_source "ensembl_havana"; transcript_biotype "protein_coding"; exon_id "ENSDARE00000774739"; exon_version "1";	chr4	17311123	17311222
chr4	ensembl_havana	CDS	17274347	17274527	gene_id "ENSDARG00000045574"; gene_version "8"; transcript_id "ENSDART00000135730"; transcript_version "4"; exon_number "4"; gene_name "lrmp"; gene_source "ensembl_havana"; gene_biotype "protein_coding"; transcript_name "lrmp-202"; transcript_source "ensembl_havana"; transcript_biotype "protein_coding"; protein_id "ENSDARP00000118448"; protein_version "1";	chr4	17227260	17227360
chr4	ensembl_havana	CDS	17274347	17274527	gene_id "ENSDARG00000045574"; gene_version "8"; transcript_id "ENSDART00000135730"; transcript_version "4"; exon_number "4"; gene_name "lrmp"; gene_source "ensembl_havana"; gene_biotype "protein_coding"; transcript_name "lrmp-202"; transcript_source "ensembl_havana"; transcript_biotype "protein_coding"; protein_id "ENSDARP00000118448"; protein_version "1";	chr4	17301366	17301466
chr4	ensembl_havana	CDS	17274347	17274527	gene_id "ENSDARG00000045574"; gene_version "8"; transcript_id "ENSDART00000135730"; transcript_version "4"; exon_number "4"; gene_name "lrmp"; gene_source "ensembl_havana"; gene_biotype "protein_coding"; transcript_name "lrmp-202"; transcript_source "ensembl_havana"; transcript_biotype "protein_coding"; protein_id "ENSDARP00000118448"; protein_version "1";	chr4	17314551	17314651
chr4	ensembl_havana	CDS	17274347	17274527	gene_id "ENSDARG00000045574"; gene_version "8"; transcript_id "ENSDART00000135730"; transcript_version "4"; exon_number "4"; gene_name "lrmp"; gene_source "ensembl_havana"; gene_biotype "protein_coding"; transcript_name "lrmp-202"; transcript_source "ensembl_havana"; transcript_biotype "protein_coding"; protein_id "ENSDARP00000118448"; protein_version "1";	chr4	17307258	17307358
chr4	ensembl_havana	CDS	17274347	17274527	gene_id "ENSDARG00000045574"; gene_version "8"; transcript_id "ENSDART00000135730"; transcript_version "4"; exon_number "4"; gene_name "lrmp"; gene_source "ensembl_havana"; gene_biotype "protein_coding"; transcript_name "lrmp-202"; transcript_source "ensembl_havana"; transcript_biotype "protein_coding"; protein_id "ENSDARP00000118448"; protein_version "1";	chr4	17311123	17311222
chr4	ensembl_havana	exon	17273866	17273924	gene_id "ENSDARG00000045574"; gene_version "8"; transcript_id "ENSDART00000135730"; transcript_version "4"; exon_number "5"; gene_name "lrmp"; gene_source "ensembl_havana"; gene_biotype "protein_coding"; transcript_name "lrmp-202"; transcript_source "ensembl_havana"; transcript_biotype "protein_coding"; exon_id "ENSDARE00000855226"; exon_version "1";	chr4	17227260	17227360
chr4	ensembl_havana	exon	17273866	17273924	gene_id "ENSDARG00000045574"; gene_version "8"; transcript_id "ENSDART00000135730"; transcript_version "4"; exon_number "5"; gene_name "lrmp"; gene_source "ensembl_havana"; gene_biotype "protein_coding"; transcript_name "lrmp-202"; transcript_source "ensembl_havana"; transcript_biotype "protein_coding"; exon_id "ENSDARE00000855226"; exon_version "1";	chr4	17301366	17301466
chr4	ensembl_havana	exon	17273866	17273924	gene_id "ENSDARG00000045574"; gene_version "8"; transcript_id "ENSDART00000135730"; transcript_version "4"; exon_number "5"; gene_name "lrmp"; gene_source "ensembl_havana"; gene_biotype "protein_coding"; transcript_name "lrmp-202"; transcript_source "ensembl_havana"; transcript_biotype "protein_coding"; exon_id "ENSDARE00000855226"; exon_version "1";	chr4	17314551	17314651
chr4	ensembl_havana	exon	17273866	17273924	gene_id "ENSDARG00000045574"; gene_version "8"; transcript_id "ENSDART00000135730"; transcript_version "4"; exon_number "5"; gene_name "lrmp"; gene_source "ensembl_havana"; gene_biotype "protein_coding"; transcript_name "lrmp-202"; transcript_source "ensembl_havana"; transcript_biotype "protein_coding"; exon_id "ENSDARE00000855226"; exon_version "1";	chr4	17307258	17307358
chr4	ensembl_havana	exon	17273866	17273924	gene_id "ENSDARG00000045574"; gene_version "8"; transcript_id "ENSDART00000135730"; transcript_version "4"; exon_number "5"; gene_name "lrmp"; gene_source "ensembl_havana"; gene_biotype "protein_coding"; transcript_name "lrmp-202"; transcript_source "ensembl_havana"; transcript_biotype "protein_coding"; exon_id "ENSDARE00000855226"; exon_version "1";	chr4	17311123	17311222
chr4	ensembl_havana	CDS	17273866	17273924	gene_id "ENSDARG00000045574"; gene_version "8"; transcript_id "ENSDART00000135730"; transcript_version "4"; exon_number "5"; gene_name "lrmp"; gene_source "ensembl_havana"; gene_biotype "protein_coding"; transcript_name "lrmp-202"; transcript_source "ensembl_havana"; transcript_biotype "protein_coding"; protein_id "ENSDARP00000118448"; protein_version "1";	chr4	17227260	17227360
chr4	ensembl_havana	CDS	17273866	17273924	gene_id "ENSDARG00000045574"; gene_version "8"; transcript_id "ENSDART00000135730"; transcript_version "4"; exon_number "5"; gene_name "lrmp"; gene_source "ensembl_havana"; gene_biotype "protein_coding"; transcript_name "lrmp-202"; transcript_source "ensembl_havana"; transcript_biotype "protein_coding"; protein_id "ENSDARP00000118448"; protein_version "1";	chr4	17301366	17301466
chr4	ensembl_havana	CDS	17273866	17273924	gene_id "ENSDARG00000045574"; gene_version "8"; transcript_id "ENSDART00000135730"; transcript_version "4"; exon_number "5"; gene_name "lrmp"; gene_source "ensembl_havana"; gene_biotype "protein_coding"; transcript_name "lrmp-202"; transcript_source "ensembl_havana"; transcript_biotype "protein_coding"; protein_id "ENSDARP00000118448"; protein_version "1";	chr4	17314551	17314651
chr4	ensembl_havana	CDS	17273866	17273924	gene_id "ENSDARG00000045574"; gene_version "8"; transcript_id "ENSDART00000135730"; transcript_version "4"; exon_number "5"; gene_name "lrmp"; gene_source "ensembl_havana"; gene_biotype "protein_coding"; transcript_name "lrmp-202"; transcript_source "ensembl_havana"; transcript_biotype "protein_coding"; protein_id "ENSDARP00000118448"; protein_version "1";	chr4	17307258	17307358
chr4	ensembl_havana	CDS	17273866	17273924	gene_id "ENSDARG00000045574"; gene_version "8"; transcript_id "ENSDART00000135730"; transcript_version "4"; exon_number "5"; gene_name "lrmp"; gene_source "ensembl_havana"; gene_biotype "protein_coding"; transcript_name "lrmp-202"; transcript_source "ensembl_havana"; transcript_biotype "protein_coding"; protein_id "ENSDARP00000118448"; protein_version "1";	chr4	17311123	17311222
chr4	ensembl_havana	exon	17273701	17273776	gene_id "ENSDARG00000045574"; gene_version "8"; transcript_id "ENSDART00000135730"; transcript_version "4"; exon_number "6"; gene_name "lrmp"; gene_source "ensembl_havana"; gene_biotype "protein_coding"; transcript_name "lrmp-202"; transcript_source "ensembl_havana"; transcript_biotype "protein_coding"; exon_id "ENSDARE00000796685"; exon_version "1";	chr4	17227260	17227360
chr4	ensembl_havana	exon	17273701	17273776	gene_id "ENSDARG00000045574"; gene_version "8"; transcript_id "ENSDART00000135730"; transcript_version "4"; exon_number "6"; gene_name "lrmp"; gene_source "ensembl_havana"; gene_biotype "protein_coding"; transcript_name "lrmp-202"; transcript_source "ensembl_havana"; transcript_biotype "protein_coding"; exon_id "ENSDARE00000796685"; exon_version "1";	chr4	17301366	17301466
chr4	ensembl_havana	exon	17273701	17273776	gene_id "ENSDARG00000045574"; gene_version "8"; transcript_id "ENSDART00000135730"; transcript_version "4"; exon_number "6"; gene_name "lrmp"; gene_source "ensembl_havana"; gene_biotype "protein_coding"; transcript_name "lrmp-202"; transcript_source "ensembl_havana"; transcript_biotype "protein_coding"; exon_id "ENSDARE00000796685"; exon_version "1";	chr4	17314551	17314651
chr4	ensembl_havana	exon	17273701	17273776	gene_id "ENSDARG00000045574"; gene_version "8"; transcript_id "ENSDART00000135730"; transcript_version "4"; exon_number "6"; gene_name "lrmp"; gene_source "ensembl_havana"; gene_biotype "protein_coding"; transcript_name "lrmp-202"; transcript_source "ensembl_havana"; transcript_biotype "protein_coding"; exon_id "ENSDARE00000796685"; exon_version "1";	chr4	17307258	17307358
chr4	ensembl_havana	exon	17273701	17273776	gene_id "ENSDARG00000045574"; gene_version "8"; transcript_id "ENSDART00000135730"; transcript_version "4"; exon_number "6"; gene_name "lrmp"; gene_source "ensembl_havana"; gene_biotype "protein_coding"; transcript_name "lrmp-202"; transcript_source "ensembl_havana"; transcript_biotype "protein_coding"; exon_id "ENSDARE00000796685"; exon_version "1";	chr4	17311123	17311222
chr4	ensembl_havana	CDS	17273701	17273776	gene_id "ENSDARG00000045574"; gene_version "8"; transcript_id "ENSDART00000135730"; transcript_version "4"; exon_number "6"; gene_name "lrmp"; gene_source "ensembl_havana"; gene_biotype "protein_coding"; transcript_name "lrmp-202"; transcript_source "ensembl_havana"; transcript_biotype "protein_coding"; protein_id "ENSDARP00000118448"; protein_version "1";	chr4	17227260	17227360
chr4	ensembl_havana	CDS	17273701	17273776	gene_id "ENSDARG00000045574"; gene_version "8"; transcript_id "ENSDART00000135730"; transcript_version "4"; exon_number "6"; gene_name "lrmp"; gene_source "ensembl_havana"; gene_biotype "protein_coding"; transcript_name "lrmp-202"; transcript_source "ensembl_havana"; transcript_biotype "protein_coding"; protein_id "ENSDARP00000118448"; protein_version "1";	chr4	17301366	17301466
chr4	ensembl_havana	CDS	17273701	17273776	gene_id "ENSDARG00000045574"; gene_version "8"; transcript_id "ENSDART00000135730"; transcript_version "4"; exon_number "6"; gene_name "lrmp"; gene_source "ensembl_havana"; gene_biotype "protein_coding"; transcript_name "lrmp-202"; transcript_source "ensembl_havana"; transcript_biotype "protein_coding"; protein_id "ENSDARP00000118448"; protein_version "1";	chr4	17314551	17314651
chr4	ensembl_havana	CDS	17273701	17273776	gene_id "ENSDARG00000045574"; gene_version "8"; transcript_id "ENSDART00000135730"; transcript_version "4"; exon_number "6"; gene_name "lrmp"; gene_source "ensembl_havana"; gene_biotype "protein_coding"; transcript_name "lrmp-202"; transcript_source "ensembl_havana"; transcript_biotype "protein_coding"; protein_id "ENSDARP00000118448"; protein_version "1";	chr4	17307258	17307358
chr4	ensembl_havana	CDS	17273701	17273776	gene_id "ENSDARG00000045574"; gene_version "8"; transcript_id "ENSDART00000135730"; transcript_version "4"; exon_number "6"; gene_name "lrmp"; gene_source "ensembl_havana"; gene_biotype "protein_coding"; transcript_name "lrmp-202"; transcript_source "ensembl_havana"; transcript_biotype "protein_coding"; protein_id "ENSDARP00000118448"; protein_version "1";	chr4	17311123	17311222
chr4	ensembl_havana	exon	17272705	17272863	gene_id "ENSDARG00000045574"; gene_version "8"; transcript_id "ENSDART00000135730"; transcript_version "4"; exon_number "7"; gene_name "lrmp"; gene_source "ensembl_havana"; gene_biotype "protein_coding"; transcript_name "lrmp-202"; transcript_source "ensembl_havana"; transcript_biotype "protein_coding"; exon_id "ENSDARE00000835644"; exon_version "1";	chr4	17227260	17227360
chr4	ensembl_havana	exon	17272705	17272863	gene_id "ENSDARG00000045574"; gene_version "8"; transcript_id "ENSDART00000135730"; transcript_version "4"; exon_number "7"; gene_name "lrmp"; gene_source "ensembl_havana"; gene_biotype "protein_coding"; transcript_name "lrmp-202"; transcript_source "ensembl_havana"; transcript_biotype "protein_coding"; exon_id "ENSDARE00000835644"; exon_version "1";	chr4	17301366	17301466
chr4	ensembl_havana	exon	17272705	17272863	gene_id "ENSDARG00000045574"; gene_version "8"; transcript_id "ENSDART00000135730"; transcript_version "4"; exon_number "7"; gene_name "lrmp"; gene_source "ensembl_havana"; gene_biotype "protein_coding"; transcript_name "lrmp-202"; transcript_source "ensembl_havana"; transcript_biotype "protein_coding"; exon_id "ENSDARE00000835644"; exon_version "1";	chr4	17314551	17314651
chr4	ensembl_havana	exon	17272705	17272863	gene_id "ENSDARG00000045574"; gene_version "8"; transcript_id "ENSDART00000135730"; transcript_version "4"; exon_number "7"; gene_name "lrmp"; gene_source "ensembl_havana"; gene_biotype "protein_coding"; transcript_name "lrmp-202"; transcript_source "ensembl_havana"; transcript_biotype "protein_coding"; exon_id "ENSDARE00000835644"; exon_version "1";	chr4	17307258	17307358
chr4	ensembl_havana	exon	17272705	17272863	gene_id "ENSDARG00000045574"; gene_version "8"; transcript_id "ENSDART00000135730"; transcript_version "4"; exon_number "7"; gene_name "lrmp"; gene_source "ensembl_havana"; gene_biotype "protein_coding"; transcript_name "lrmp-202"; transcript_source "ensembl_havana"; transcript_biotype "protein_coding"; exon_id "ENSDARE00000835644"; exon_version "1";	chr4	17311123	17311222
chr4	ensembl_havana	CDS	17272705	17272863	gene_id "ENSDARG00000045574"; gene_version "8"; transcript_id "ENSDART00000135730"; transcript_version "4"; exon_number "7"; gene_name "lrmp"; gene_source "ensembl_havana"; gene_biotype "protein_coding"; transcript_name "lrmp-202"; transcript_source "ensembl_havana"; transcript_biotype "protein_coding"; protein_id "ENSDARP00000118448"; protein_version "1";	chr4	17227260	17227360
chr4	ensembl_havana	CDS	17272705	17272863	gene_id "ENSDARG00000045574"; gene_version "8"; transcript_id "ENSDART00000135730"; transcript_version "4"; exon_number "7"; gene_name "lrmp"; gene_source "ensembl_havana"; gene_biotype "protein_coding"; transcript_name "lrmp-202"; transcript_source "ensembl_havana"; transcript_biotype "protein_coding"; protein_id "ENSDARP00000118448"; protein_version "1";	chr4	17301366	17301466
chr4	ensembl_havana	CDS	17272705	17272863	gene_id "ENSDARG00000045574"; gene_version "8"; transcript_id "ENSDART00000135730"; transcript_version "4"; exon_number "7"; gene_name "lrmp"; gene_source "ensembl_havana"; gene_biotype "protein_coding"; transcript_name "lrmp-202"; transcript_source "ensembl_havana"; transcript_biotype "protein_coding"; protein_id "ENSDARP00000118448"; protein_version "1";	chr4	17314551	17314651
chr4	ensembl_havana	CDS	17272705	17272863	gene_id "ENSDARG00000045574"; gene_version "8"; transcript_id "ENSDART00000135730"; transcript_version "4"; exon_number "7"; gene_name "lrmp"; gene_source "ensembl_havana"; gene_biotype "protein_coding"; transcript_name "lrmp-202"; transcript_source "ensembl_havana"; transcript_biotype "protein_coding"; protein_id "ENSDARP00000118448"; protein_version "1";	chr4	17307258	17307358
chr4	ensembl_havana	CDS	17272705	17272863	gene_id "ENSDARG00000045574"; gene_version "8"; transcript_id "ENSDART00000135730"; transcript_version "4"; exon_number "7"; gene_name "lrmp"; gene_source "ensembl_havana"; gene_biotype "protein_coding"; transcript_name "lrmp-202"; transcript_source "ensembl_havana"; transcript_biotype "protein_coding"; protein_id "ENSDARP00000118448"; protein_version "1";	chr4	17311123	17311222
chr4	ensembl_havana	exon	17272478	17272595	gene_id "ENSDARG00000045574"; gene_version "8"; transcript_id "ENSDART00000135730"; transcript_version "4"; exon_number "8"; gene_name "lrmp"; gene_source "ensembl_havana"; gene_biotype "protein_coding"; transcript_name "lrmp-202"; transcript_source "ensembl_havana"; transcript_biotype "protein_coding"; exon_id "ENSDARE00000872755"; exon_version "1";	chr4	17227260	17227360
chr4	ensembl_havana	exon	17272478	17272595	gene_id "ENSDARG00000045574"; gene_version "8"; transcript_id "ENSDART00000135730"; transcript_version "4"; exon_number "8"; gene_name "lrmp"; gene_source "ensembl_havana"; gene_biotype "protein_coding"; transcript_name "lrmp-202"; transcript_source "ensembl_havana"; transcript_biotype "protein_coding"; exon_id "ENSDARE00000872755"; exon_version "1";	chr4	17301366	17301466
chr4	ensembl_havana	exon	17272478	17272595	gene_id "ENSDARG00000045574"; gene_version "8"; transcript_id "ENSDART00000135730"; transcript_version "4"; exon_number "8"; gene_name "lrmp"; gene_source "ensembl_havana"; gene_biotype "protein_coding"; transcript_name "lrmp-202"; transcript_source "ensembl_havana"; transcript_biotype "protein_coding"; exon_id "ENSDARE00000872755"; exon_version "1";	chr4	17314551	17314651
chr4	ensembl_havana	exon	17272478	17272595	gene_id "ENSDARG00000045574"; gene_version "8"; transcript_id "ENSDART00000135730"; transcript_version "4"; exon_number "8"; gene_name "lrmp"; gene_source "ensembl_havana"; gene_biotype "protein_coding"; transcript_name "lrmp-202"; transcript_source "ensembl_havana"; transcript_biotype "protein_coding"; exon_id "ENSDARE00000872755"; exon_version "1";	chr4	17307258	17307358
chr4	ensembl_havana	exon	17272478	17272595	gene_id "ENSDARG00000045574"; gene_version "8"; transcript_id "ENSDART00000135730"; transcript_version "4"; exon_number "8"; gene_name "lrmp"; gene_source "ensembl_havana"; gene_biotype "protein_coding"; transcript_name "lrmp-202"; transcript_source "ensembl_havana"; transcript_biotype "protein_coding"; exon_id "ENSDARE00000872755"; exon_version "1";	chr4	17311123	17311222
chr4	ensembl_havana	CDS	17272478	17272595	gene_id "ENSDARG00000045574"; gene_version "8"; transcript_id "ENSDART00000135730"; transcript_version "4"; exon_number "8"; gene_name "lrmp"; gene_source "ensembl_havana"; gene_biotype "protein_coding"; transcript_name "lrmp-202"; transcript_source "ensembl_havana"; transcript_biotype "protein_coding"; protein_id "ENSDARP00000118448"; protein_version "1";	chr4	17227260	17227360
chr4	ensembl_havana	CDS	17272478	17272595	gene_id "ENSDARG00000045574"; gene_version "8"; transcript_id "ENSDART00000135730"; transcript_version "4"; exon_number "8"; gene_name "lrmp"; gene_source "ensembl_havana"; gene_biotype "protein_coding"; transcript_name "lrmp-202"; transcript_source "ensembl_havana"; transcript_biotype "protein_coding"; protein_id "ENSDARP00000118448"; protein_version "1";	chr4	17301366	17301466
chr4	ensembl_havana	CDS	17272478	17272595	gene_id "ENSDARG00000045574"; gene_version "8"; transcript_id "ENSDART00000135730"; transcript_version "4"; exon_number "8"; gene_name "lrmp"; gene_source "ensembl_havana"; gene_biotype "protein_coding"; transcript_name "lrmp-202"; transcript_source "ensembl_havana"; transcript_biotype "protein_coding"; protein_id "ENSDARP00000118448"; protein_version "1";	chr4	17314551	17314651
chr4	ensembl_havana	CDS	17272478	17272595	gene_id "ENSDARG00000045574"; gene_version "8"; transcript_id "ENSDART00000135730"; transcript_version "4"; exon_number "8"; gene_name "lrmp"; gene_source "ensembl_havana"; gene_biotype "protein_coding"; transcript_name "lrmp-202"; transcript_source "ensembl_havana"; transcript_biotype "protein_coding"; protein_id "ENSDARP00000118448"; protein_version "1";	chr4	17307258	17307358
chr4	ensembl_havana	CDS	17272478	17272595	gene_id "ENSDARG00000045574"; gene_version "8"; transcript_id "ENSDART00000135730"; transcript_version "4"; exon_number "8"; gene_name "lrmp"; gene_source "ensembl_havana"; gene_biotype "protein_coding"; transcript_name "lrmp-202"; transcript_source "ensembl_havana"; transcript_biotype "protein_coding"; protein_id "ENSDARP00000118448"; protein_version "1";	chr4	17311123	17311222
chr4	ensembl_havana	exon	17272165	17272215	gene_id "ENSDARG00000045574"; gene_version "8"; transcript_id "ENSDART00000135730"; transcript_version "4"; exon_number "9"; gene_name "lrmp"; gene_source "ensembl_havana"; gene_biotype "protein_coding"; transcript_name "lrmp-202"; transcript_source "ensembl_havana"; transcript_biotype "protein_coding"; exon_id "ENSDARE00000812845"; exon_version "1";	chr4	17227260	17227360
chr4	ensembl_havana	exon	17272165	17272215	gene_id "ENSDARG00000045574"; gene_version "8"; transcript_id "ENSDART00000135730"; transcript_version "4"; exon_number "9"; gene_name "lrmp"; gene_source "ensembl_havana"; gene_biotype "protein_coding"; transcript_name "lrmp-202"; transcript_source "ensembl_havana"; transcript_biotype "protein_coding"; exon_id "ENSDARE00000812845"; exon_version "1";	chr4	17301366	17301466
chr4	ensembl_havana	exon	17272165	17272215	gene_id "ENSDARG00000045574"; gene_version "8"; transcript_id "ENSDART00000135730"; transcript_version "4"; exon_number "9"; gene_name "lrmp"; gene_source "ensembl_havana"; gene_biotype "protein_coding"; transcript_name "lrmp-202"; transcript_source "ensembl_havana"; transcript_biotype "protein_coding"; exon_id "ENSDARE00000812845"; exon_version "1";	chr4	17314551	17314651
chr4	ensembl_havana	exon	17272165	17272215	gene_id "ENSDARG00000045574"; gene_version "8"; transcript_id "ENSDART00000135730"; transcript_version "4"; exon_number "9"; gene_name "lrmp"; gene_source "ensembl_havana"; gene_biotype "protein_coding"; transcript_name "lrmp-202"; transcript_source "ensembl_havana"; transcript_biotype "protein_coding"; exon_id "ENSDARE00000812845"; exon_version "1";	chr4	17307258	17307358
chr4	ensembl_havana	exon	17272165	17272215	gene_id "ENSDARG00000045574"; gene_version "8"; transcript_id "ENSDART00000135730"; transcript_version "4"; exon_number "9"; gene_name "lrmp"; gene_source "ensembl_havana"; gene_biotype "protein_coding"; transcript_name "lrmp-202"; transcript_source "ensembl_havana"; transcript_biotype "protein_coding"; exon_id "ENSDARE00000812845"; exon_version "1";	chr4	17311123	17311222
chr4	ensembl_havana	CDS	17272165	17272215	gene_id "ENSDARG00000045574"; gene_version "8"; transcript_id "ENSDART00000135730"; transcript_version "4"; exon_number "9"; gene_name "lrmp"; gene_source "ensembl_havana"; gene_biotype "protein_coding"; transcript_name "lrmp-202"; transcript_source "ensembl_havana"; transcript_biotype "protein_coding"; protein_id "ENSDARP00000118448"; protein_version "1";	chr4	17227260	17227360
chr4	ensembl_havana	CDS	17272165	17272215	gene_id "ENSDARG00000045574"; gene_version "8"; transcript_id "ENSDART00000135730"; transcript_version "4"; exon_number "9"; gene_name "lrmp"; gene_source "ensembl_havana"; gene_biotype "protein_coding"; transcript_name "lrmp-202"; transcript_source "ensembl_havana"; transcript_biotype "protein_coding"; protein_id "ENSDARP00000118448"; protein_version "1";	chr4	17301366	17301466
chr4	ensembl_havana	CDS	17272165	17272215	gene_id "ENSDARG00000045574"; gene_version "8"; transcript_id "ENSDART00000135730"; transcript_version "4"; exon_number "9"; gene_name "lrmp"; gene_source "ensembl_havana"; gene_biotype "protein_coding"; transcript_name "lrmp-202"; transcript_source "ensembl_havana"; transcript_biotype "protein_coding"; protein_id "ENSDARP00000118448"; protein_version "1";	chr4	17314551	17314651
chr4	ensembl_havana	CDS	17272165	17272215	gene_id "ENSDARG00000045574"; gene_version "8"; transcript_id "ENSDART00000135730"; transcript_version "4"; exon_number "9"; gene_name "lrmp"; gene_source "ensembl_havana"; gene_biotype "protein_coding"; transcript_name "lrmp-202"; transcript_source "ensembl_havana"; transcript_biotype "protein_coding"; protein_id "ENSDARP00000118448"; protein_version "1";	chr4	17307258	17307358
chr4	ensembl_havana	CDS	17272165	17272215	gene_id "ENSDARG00000045574"; gene_version "8"; transcript_id "ENSDART00000135730"; transcript_version "4"; exon_number "9"; gene_name "lrmp"; gene_source "ensembl_havana"; gene_biotype "protein_coding"; transcript_name "lrmp-202"; transcript_source "ensembl_havana"; transcript_biotype "protein_coding"; protein_id "ENSDARP00000118448"; protein_version "1";	chr4	17311123	17311222
chr4	ensembl_havana	exon	17272004	17272081	gene_id "ENSDARG00000045574"; gene_version "8"; transcript_id "ENSDART00000135730"; transcript_version "4"; exon_number "10"; gene_name "lrmp"; gene_source "ensembl_havana"; gene_biotype "protein_coding"; transcript_name "lrmp-202"; transcript_source "ensembl_havana"; transcript_biotype "protein_coding"; exon_id "ENSDARE00000802365"; exon_version "1";	chr4	17227260	17227360
chr4	ensembl_havana	exon	17272004	17272081	gene_id "ENSDARG00000045574"; gene_version "8"; transcript_id "ENSDART00000135730"; transcript_version "4"; exon_number "10"; gene_name "lrmp"; gene_source "ensembl_havana"; gene_biotype "protein_coding"; transcript_name "lrmp-202"; transcript_source "ensembl_havana"; transcript_biotype "protein_coding"; exon_id "ENSDARE00000802365"; exon_version "1";	chr4	17301366	17301466
chr4	ensembl_havana	exon	17272004	17272081	gene_id "ENSDARG00000045574"; gene_version "8"; transcript_id "ENSDART00000135730"; transcript_version "4"; exon_number "10"; gene_name "lrmp"; gene_source "ensembl_havana"; gene_biotype "protein_coding"; transcript_name "lrmp-202"; transcript_source "ensembl_havana"; transcript_biotype "protein_coding"; exon_id "ENSDARE00000802365"; exon_version "1";	chr4	17314551	17314651
chr4	ensembl_havana	exon	17272004	17272081	gene_id "ENSDARG00000045574"; gene_version "8"; transcript_id "ENSDART00000135730"; transcript_version "4"; exon_number "10"; gene_name "lrmp"; gene_source "ensembl_havana"; gene_biotype "protein_coding"; transcript_name "lrmp-202"; transcript_source "ensembl_havana"; transcript_biotype "protein_coding"; exon_id "ENSDARE00000802365"; exon_version "1";	chr4	17307258	17307358
chr4	ensembl_havana	exon	17272004	17272081	gene_id "ENSDARG00000045574"; gene_version "8"; transcript_id "ENSDART00000135730"; transcript_version "4"; exon_number "10"; gene_name "lrmp"; gene_source "ensembl_havana"; gene_biotype "protein_coding"; transcript_name "lrmp-202"; transcript_source "ensembl_havana"; transcript_biotype "protein_coding"; exon_id "ENSDARE00000802365"; exon_version "1";	chr4	17311123	17311222
chr4	ensembl_havana	CDS	17272004	17272081	gene_id "ENSDARG00000045574"; gene_version "8"; transcript_id "ENSDART00000135730"; transcript_version "4"; exon_number "10"; gene_name "lrmp"; gene_source "ensembl_havana"; gene_biotype "protein_coding"; transcript_name "lrmp-202"; transcript_source "ensembl_havana"; transcript_biotype "protein_coding"; protein_id "ENSDARP00000118448"; protein_version "1";	chr4	17227260	17227360
chr4	ensembl_havana	CDS	17272004	17272081	gene_id "ENSDARG00000045574"; gene_version "8"; transcript_id "ENSDART00000135730"; transcript_version "4"; exon_number "10"; gene_name "lrmp"; gene_source "ensembl_havana"; gene_biotype "protein_coding"; transcript_name "lrmp-202"; transcript_source "ensembl_havana"; transcript_biotype "protein_coding"; protein_id "ENSDARP00000118448"; protein_version "1";	chr4	17301366	17301466
chr4	ensembl_havana	CDS	17272004	17272081	gene_id "ENSDARG00000045574"; gene_version "8"; transcript_id "ENSDART00000135730"; transcript_version "4"; exon_number "10"; gene_name "lrmp"; gene_source "ensembl_havana"; gene_biotype "protein_coding"; transcript_name "lrmp-202"; transcript_source "ensembl_havana"; transcript_biotype "protein_coding"; protein_id "ENSDARP00000118448"; protein_version "1";	chr4	17314551	17314651
chr4	ensembl_havana	CDS	17272004	17272081	gene_id "ENSDARG00000045574"; gene_version "8"; transcript_id "ENSDART00000135730"; transcript_version "4"; exon_number "10"; gene_name "lrmp"; gene_source "ensembl_havana"; gene_biotype "protein_coding"; transcript_name "lrmp-202"; transcript_source "ensembl_havana"; transcript_biotype "protein_coding"; protein_id "ENSDARP00000118448"; protein_version "1";	chr4	17307258	17307358
chr4	ensembl_havana	CDS	17272004	17272081	gene_id "ENSDARG00000045574"; gene_version "8"; transcript_id "ENSDART00000135730"; transcript_version "4"; exon_number "10"; gene_name "lrmp"; gene_source "ensembl_havana"; gene_biotype "protein_coding"; transcript_name "lrmp-202"; transcript_source "ensembl_havana"; transcript_biotype "protein_coding"; protein_id "ENSDARP00000118448"; protein_version "1";	chr4	17311123	17311222
chr4	ensembl_havana	exon	17271857	17271913	gene_id "ENSDARG00000045574"; gene_version "8"; transcript_id "ENSDART00000135730"; transcript_version "4"; exon_number "11"; gene_name "lrmp"; gene_source "ensembl_havana"; gene_biotype "protein_coding"; transcript_name "lrmp-202"; transcript_source "ensembl_havana"; transcript_biotype "protein_coding"; exon_id "ENSDARE00000774524"; exon_version "1";	chr4	17227260	17227360
chr4	ensembl_havana	exon	17271857	17271913	gene_id "ENSDARG00000045574"; gene_version "8"; transcript_id "ENSDART00000135730"; transcript_version "4"; exon_number "11"; gene_name "lrmp"; gene_source "ensembl_havana"; gene_biotype "protein_coding"; transcript_name "lrmp-202"; transcript_source "ensembl_havana"; transcript_biotype "protein_coding"; exon_id "ENSDARE00000774524"; exon_version "1";	chr4	17301366	17301466
chr4	ensembl_havana	exon	17271857	17271913	gene_id "ENSDARG00000045574"; gene_version "8"; transcript_id "ENSDART00000135730"; transcript_version "4"; exon_number "11"; gene_name "lrmp"; gene_source "ensembl_havana"; gene_biotype "protein_coding"; transcript_name "lrmp-202"; transcript_source "ensembl_havana"; transcript_biotype "protein_coding"; exon_id "ENSDARE00000774524"; exon_version "1";	chr4	17314551	17314651
chr4	ensembl_havana	exon	17271857	17271913	gene_id "ENSDARG00000045574"; gene_version "8"; transcript_id "ENSDART00000135730"; transcript_version "4"; exon_number "11"; gene_name "lrmp"; gene_source "ensembl_havana"; gene_biotype "protein_coding"; transcript_name "lrmp-202"; transcript_source "ensembl_havana"; transcript_biotype "protein_coding"; exon_id "ENSDARE00000774524"; exon_version "1";	chr4	17307258	17307358
chr4	ensembl_havana	exon	17271857	17271913	gene_id "ENSDARG00000045574"; gene_version "8"; transcript_id "ENSDART00000135730"; transcript_version "4"; exon_number "11"; gene_name "lrmp"; gene_source "ensembl_havana"; gene_biotype "protein_coding"; transcript_name "lrmp-202"; transcript_source "ensembl_havana"; transcript_biotype "protein_coding"; exon_id "ENSDARE00000774524"; exon_version "1";	chr4	17311123	17311222
chr4	ensembl_havana	CDS	17271857	17271913	gene_id "ENSDARG00000045574"; gene_version "8"; transcript_id "ENSDART00000135730"; transcript_version "4"; exon_number "11"; gene_name "lrmp"; gene_source "ensembl_havana"; gene_biotype "protein_coding"; transcript_name "lrmp-202"; transcript_source "ensembl_havana"; transcript_biotype "protein_coding"; protein_id "ENSDARP00000118448"; protein_version "1";	chr4	17227260	17227360
chr4	ensembl_havana	CDS	17271857	17271913	gene_id "ENSDARG00000045574"; gene_version "8"; transcript_id "ENSDART00000135730"; transcript_version "4"; exon_number "11"; gene_name "lrmp"; gene_source "ensembl_havana"; gene_biotype "protein_coding"; transcript_name "lrmp-202"; transcript_source "ensembl_havana"; transcript_biotype "protein_coding"; protein_id "ENSDARP00000118448"; protein_version "1";	chr4	17301366	17301466
chr4	ensembl_havana	CDS	17271857	17271913	gene_id "ENSDARG00000045574"; gene_version "8"; transcript_id "ENSDART00000135730"; transcript_version "4"; exon_number "11"; gene_name "lrmp"; gene_source "ensembl_havana"; gene_biotype "protein_coding"; transcript_name "lrmp-202"; transcript_source "ensembl_havana"; transcript_biotype "protein_coding"; protein_id "ENSDARP00000118448"; protein_version "1";	chr4	17314551	17314651
chr4	ensembl_havana	CDS	17271857	17271913	gene_id "ENSDARG00000045574"; gene_version "8"; transcript_id "ENSDART00000135730"; transcript_version "4"; exon_number "11"; gene_name "lrmp"; gene_source "ensembl_havana"; gene_biotype "protein_coding"; transcript_name "lrmp-202"; transcript_source "ensembl_havana"; transcript_biotype "protein_coding"; protein_id "ENSDARP00000118448"; protein_version "1";	chr4	17307258	17307358
chr4	ensembl_havana	CDS	17271857	17271913	gene_id "ENSDARG00000045574"; gene_version "8"; transcript_id "ENSDART00000135730"; transcript_version "4"; exon_number "11"; gene_name "lrmp"; gene_source "ensembl_havana"; gene_biotype "protein_coding"; transcript_name "lrmp-202"; transcript_source "ensembl_havana"; transcript_biotype "protein_coding"; protein_id "ENSDARP00000118448"; protein_version "1";	chr4	17311123	17311222
chr4	ensembl_havana	exon	17271575	17271634	gene_id "ENSDARG00000045574"; gene_version "8"; transcript_id "ENSDART00000135730"; transcript_version "4"; exon_number "12"; gene_name "lrmp"; gene_source "ensembl_havana"; gene_biotype "protein_coding"; transcript_name "lrmp-202"; transcript_source "ensembl_havana"; transcript_biotype "protein_coding"; exon_id "ENSDARE00000852893"; exon_version "1";	chr4	17227260	17227360
chr4	ensembl_havana	exon	17271575	17271634	gene_id "ENSDARG00000045574"; gene_version "8"; transcript_id "ENSDART00000135730"; transcript_version "4"; exon_number "12"; gene_name "lrmp"; gene_source "ensembl_havana"; gene_biotype "protein_coding"; transcript_name "lrmp-202"; transcript_source "ensembl_havana"; transcript_biotype "protein_coding"; exon_id "ENSDARE00000852893"; exon_version "1";	chr4	17301366	17301466
chr4	ensembl_havana	exon	17271575	17271634	gene_id "ENSDARG00000045574"; gene_version "8"; transcript_id "ENSDART00000135730"; transcript_version "4"; exon_number "12"; gene_name "lrmp"; gene_source "ensembl_havana"; gene_biotype "protein_coding"; transcript_name "lrmp-202"; transcript_source "ensembl_havana"; transcript_biotype "protein_coding"; exon_id "ENSDARE00000852893"; exon_version "1";	chr4	17314551	17314651
chr4	ensembl_havana	exon	17271575	17271634	gene_id "ENSDARG00000045574"; gene_version "8"; transcript_id "ENSDART00000135730"; transcript_version "4"; exon_number "12"; gene_name "lrmp"; gene_source "ensembl_havana"; gene_biotype "protein_coding"; transcript_name "lrmp-202"; transcript_source "ensembl_havana"; transcript_biotype "protein_coding"; exon_id "ENSDARE00000852893"; exon_version "1";	chr4	17307258	17307358
chr4	ensembl_havana	exon	17271575	17271634	gene_id "ENSDARG00000045574"; gene_version "8"; transcript_id "ENSDART00000135730"; transcript_version "4"; exon_number "12"; gene_name "lrmp"; gene_source "ensembl_havana"; gene_biotype "protein_coding"; transcript_name "lrmp-202"; transcript_source "ensembl_havana"; transcript_biotype "protein_coding"; exon_id "ENSDARE00000852893"; exon_version "1";	chr4	17311123	17311222
chr4	ensembl_havana	CDS	17271575	17271634	gene_id "ENSDARG00000045574"; gene_version "8"; transcript_id "ENSDART00000135730"; transcript_version "4"; exon_number "12"; gene_name "lrmp"; gene_source "ensembl_havana"; gene_biotype "protein_coding"; transcript_name "lrmp-202"; transcript_source "ensembl_havana"; transcript_biotype "protein_coding"; protein_id "ENSDARP00000118448"; protein_version "1";	chr4	17227260	17227360
chr4	ensembl_havana	CDS	17271575	17271634	gene_id "ENSDARG00000045574"; gene_version "8"; transcript_id "ENSDART00000135730"; transcript_version "4"; exon_number "12"; gene_name "lrmp"; gene_source "ensembl_havana"; gene_biotype "protein_coding"; transcript_name "lrmp-202"; transcript_source "ensembl_havana"; transcript_biotype "protein_coding"; protein_id "ENSDARP00000118448"; protein_version "1";	chr4	17301366	17301466
chr4	ensembl_havana	CDS	17271575	17271634	gene_id "ENSDARG00000045574"; gene_version "8"; transcript_id "ENSDART00000135730"; transcript_version "4"; exon_number "12"; gene_name "lrmp"; gene_source "ensembl_havana"; gene_biotype "protein_coding"; transcript_name "lrmp-202"; transcript_source "ensembl_havana"; transcript_biotype "protein_coding"; protein_id "ENSDARP00000118448"; protein_version "1";	chr4	17314551	17314651
chr4	ensembl_havana	CDS	17271575	17271634	gene_id "ENSDARG00000045574"; gene_version "8"; transcript_id "ENSDART00000135730"; transcript_version "4"; exon_number "12"; gene_name "lrmp"; gene_source "ensembl_havana"; gene_biotype "protein_coding"; transcript_name "lrmp-202"; transcript_source "ensembl_havana"; transcript_biotype "protein_coding"; protein_id "ENSDARP00000118448"; protein_version "1";	chr4	17307258	17307358
chr4	ensembl_havana	CDS	17271575	17271634	gene_id "ENSDARG00000045574"; gene_version "8"; transcript_id "ENSDART00000135730"; transcript_version "4"; exon_number "12"; gene_name "lrmp"; gene_source "ensembl_havana"; gene_biotype "protein_coding"; transcript_name "lrmp-202"; transcript_source "ensembl_havana"; transcript_biotype "protein_coding"; protein_id "ENSDARP00000118448"; protein_version "1";	chr4	17311123	17311222
chr4	ensembl_havana	exon	17271027	17271091	gene_id "ENSDARG00000045574"; gene_version "8"; transcript_id "ENSDART00000135730"; transcript_version "4"; exon_number "13"; gene_name "lrmp"; gene_source "ensembl_havana"; gene_biotype "protein_coding"; transcript_name "lrmp-202"; transcript_source "ensembl_havana"; transcript_biotype "protein_coding"; exon_id "ENSDARE00000852873"; exon_version "1";	chr4	17227260	17227360
chr4	ensembl_havana	exon	17271027	17271091	gene_id "ENSDARG00000045574"; gene_version "8"; transcript_id "ENSDART00000135730"; transcript_version "4"; exon_number "13"; gene_name "lrmp"; gene_source "ensembl_havana"; gene_biotype "protein_coding"; transcript_name "lrmp-202"; transcript_source "ensembl_havana"; transcript_biotype "protein_coding"; exon_id "ENSDARE00000852873"; exon_version "1";	chr4	17301366	17301466
chr4	ensembl_havana	exon	17271027	17271091	gene_id "ENSDARG00000045574"; gene_version "8"; transcript_id "ENSDART00000135730"; transcript_version "4"; exon_number "13"; gene_name "lrmp"; gene_source "ensembl_havana"; gene_biotype "protein_coding"; transcript_name "lrmp-202"; transcript_source "ensembl_havana"; transcript_biotype "protein_coding"; exon_id "ENSDARE00000852873"; exon_version "1";	chr4	17314551	17314651
chr4	ensembl_havana	exon	17271027	17271091	gene_id "ENSDARG00000045574"; gene_version "8"; transcript_id "ENSDART00000135730"; transcript_version "4"; exon_number "13"; gene_name "lrmp"; gene_source "ensembl_havana"; gene_biotype "protein_coding"; transcript_name "lrmp-202"; transcript_source "ensembl_havana"; transcript_biotype "protein_coding"; exon_id "ENSDARE00000852873"; exon_version "1";	chr4	17307258	17307358
chr4	ensembl_havana	exon	17271027	17271091	gene_id "ENSDARG00000045574"; gene_version "8"; transcript_id "ENSDART00000135730"; transcript_version "4"; exon_number "13"; gene_name "lrmp"; gene_source "ensembl_havana"; gene_biotype "protein_coding"; transcript_name "lrmp-202"; transcript_source "ensembl_havana"; transcript_biotype "protein_coding"; exon_id "ENSDARE00000852873"; exon_version "1";	chr4	17311123	17311222
chr4	ensembl_havana	CDS	17271027	17271091	gene_id "ENSDARG00000045574"; gene_version "8"; transcript_id "ENSDART00000135730"; transcript_version "4"; exon_number "13"; gene_name "lrmp"; gene_source "ensembl_havana"; gene_biotype "protein_coding"; transcript_name "lrmp-202"; transcript_source "ensembl_havana"; transcript_biotype "protein_coding"; protein_id "ENSDARP00000118448"; protein_version "1";	chr4	17227260	17227360
chr4	ensembl_havana	CDS	17271027	17271091	gene_id "ENSDARG00000045574"; gene_version "8"; transcript_id "ENSDART00000135730"; transcript_version "4"; exon_number "13"; gene_name "lrmp"; gene_source "ensembl_havana"; gene_biotype "protein_coding"; transcript_name "lrmp-202"; transcript_source "ensembl_havana"; transcript_biotype "protein_coding"; protein_id "ENSDARP00000118448"; protein_version "1";	chr4	17301366	17301466
chr4	ensembl_havana	CDS	17271027	17271091	gene_id "ENSDARG00000045574"; gene_version "8"; transcript_id "ENSDART00000135730"; transcript_version "4"; exon_number "13"; gene_name "lrmp"; gene_source "ensembl_havana"; gene_biotype "protein_coding"; transcript_name "lrmp-202"; transcript_source "ensembl_havana"; transcript_biotype "protein_coding"; protein_id "ENSDARP00000118448"; protein_version "1";	chr4	17314551	17314651
chr4	ensembl_havana	CDS	17271027	17271091	gene_id "ENSDARG00000045574"; gene_version "8"; transcript_id "ENSDART00000135730"; transcript_version "4"; exon_number "13"; gene_name "lrmp"; gene_source "ensembl_havana"; gene_biotype "protein_coding"; transcript_name "lrmp-202"; transcript_source "ensembl_havana"; transcript_biotype "protein_coding"; protein_id "ENSDARP00000118448"; protein_version "1";	chr4	17307258	17307358
chr4	ensembl_havana	CDS	17271027	17271091	gene_id "ENSDARG00000045574"; gene_version "8"; transcript_id "ENSDART00000135730"; transcript_version "4"; exon_number "13"; gene_name "lrmp"; gene_source "ensembl_havana"; gene_biotype "protein_coding"; transcript_name "lrmp-202"; transcript_source "ensembl_havana"; transcript_biotype "protein_coding"; protein_id "ENSDARP00000118448"; protein_version "1";	chr4	17311123	17311222
chr4	ensembl_havana	exon	17270783	17270876	gene_id "ENSDARG00000045574"; gene_version "8"; transcript_id "ENSDART00000135730"; transcript_version "4"; exon_number "14"; gene_name "lrmp"; gene_source "ensembl_havana"; gene_biotype "protein_coding"; transcript_name "lrmp-202"; transcript_source "ensembl_havana"; transcript_biotype "protein_coding"; exon_id "ENSDARE00000508946"; exon_version "2";	chr4	17227260	17227360
chr4	ensembl_havana	exon	17270783	17270876	gene_id "ENSDARG00000045574"; gene_version "8"; transcript_id "ENSDART00000135730"; transcript_version "4"; exon_number "14"; gene_name "lrmp"; gene_source "ensembl_havana"; gene_biotype "protein_coding"; transcript_name "lrmp-202"; transcript_source "ensembl_havana"; transcript_biotype "protein_coding"; exon_id "ENSDARE00000508946"; exon_version "2";	chr4	17301366	17301466
chr4	ensembl_havana	exon	17270783	17270876	gene_id "ENSDARG00000045574"; gene_version "8"; transcript_id "ENSDART00000135730"; transcript_version "4"; exon_number "14"; gene_name "lrmp"; gene_source "ensembl_havana"; gene_biotype "protein_coding"; transcript_name "lrmp-202"; transcript_source "ensembl_havana"; transcript_biotype "protein_coding"; exon_id "ENSDARE00000508946"; exon_version "2";	chr4	17314551	17314651
chr4	ensembl_havana	exon	17270783	17270876	gene_id "ENSDARG00000045574"; gene_version "8"; transcript_id "ENSDART00000135730"; transcript_version "4"; exon_number "14"; gene_name "lrmp"; gene_source "ensembl_havana"; gene_biotype "protein_coding"; transcript_name "lrmp-202"; transcript_source "ensembl_havana"; transcript_biotype "protein_coding"; exon_id "ENSDARE00000508946"; exon_version "2";	chr4	17307258	17307358
chr4	ensembl_havana	exon	17270783	17270876	gene_id "ENSDARG00000045574"; gene_version "8"; transcript_id "ENSDART00000135730"; transcript_version "4"; exon_number "14"; gene_name "lrmp"; gene_source "ensembl_havana"; gene_biotype "protein_coding"; transcript_name "lrmp-202"; transcript_source "ensembl_havana"; transcript_biotype "protein_coding"; exon_id "ENSDARE00000508946"; exon_version "2";	chr4	17311123	17311222
chr4	ensembl_havana	CDS	17270783	17270876	gene_id "ENSDARG00000045574"; gene_version "8"; transcript_id "ENSDART00000135730"; transcript_version "4"; exon_number "14"; gene_name "lrmp"; gene_source "ensembl_havana"; gene_biotype "protein_coding"; transcript_name "lrmp-202"; transcript_source "ensembl_havana"; transcript_biotype "protein_coding"; protein_id "ENSDARP00000118448"; protein_version "1";	chr4	17227260	17227360
chr4	ensembl_havana	CDS	17270783	17270876	gene_id "ENSDARG00000045574"; gene_version "8"; transcript_id "ENSDART00000135730"; transcript_version "4"; exon_number "14"; gene_name "lrmp"; gene_source "ensembl_havana"; gene_biotype "protein_coding"; transcript_name "lrmp-202"; transcript_source "ensembl_havana"; transcript_biotype "protein_coding"; protein_id "ENSDARP00000118448"; protein_version "1";	chr4	17301366	17301466
chr4	ensembl_havana	CDS	17270783	17270876	gene_id "ENSDARG00000045574"; gene_version "8"; transcript_id "ENSDART00000135730"; transcript_version "4"; exon_number "14"; gene_name "lrmp"; gene_source "ensembl_havana"; gene_biotype "protein_coding"; transcript_name "lrmp-202"; transcript_source "ensembl_havana"; transcript_biotype "protein_coding"; protein_id "ENSDARP00000118448"; protein_version "1";	chr4	17314551	17314651
chr4	ensembl_havana	CDS	17270783	17270876	gene_id "ENSDARG00000045574"; gene_version "8"; transcript_id "ENSDART00000135730"; transcript_version "4"; exon_number "14"; gene_name "lrmp"; gene_source "ensembl_havana"; gene_biotype "protein_coding"; transcript_name "lrmp-202"; transcript_source "ensembl_havana"; transcript_biotype "protein_coding"; protein_id "ENSDARP00000118448"; protein_version "1";	chr4	17307258	17307358
chr4	ensembl_havana	CDS	17270783	17270876	gene_id "ENSDARG00000045574"; gene_version "8"; transcript_id "ENSDART00000135730"; transcript_version "4"; exon_number "14"; gene_name "lrmp"; gene_source "ensembl_havana"; gene_biotype "protein_coding"; transcript_name "lrmp-202"; transcript_source "ensembl_havana"; transcript_biotype "protein_coding"; protein_id "ENSDARP00000118448"; protein_version "1";	chr4	17311123	17311222
chr4	ensembl_havana	exon	17269978	17270115	gene_id "ENSDARG00000045574"; gene_version "8"; transcript_id "ENSDART00000135730"; transcript_version "4"; exon_number "15"; gene_name "lrmp"; gene_source "ensembl_havana"; gene_biotype "protein_coding"; transcript_name "lrmp-202"; transcript_source "ensembl_havana"; transcript_biotype "protein_coding"; exon_id "ENSDARE00000508945"; exon_version "1";	chr4	17227260	17227360
chr4	ensembl_havana	exon	17269978	17270115	gene_id "ENSDARG00000045574"; gene_version "8"; transcript_id "ENSDART00000135730"; transcript_version "4"; exon_number "15"; gene_name "lrmp"; gene_source "ensembl_havana"; gene_biotype "protein_coding"; transcript_name "lrmp-202"; transcript_source "ensembl_havana"; transcript_biotype "protein_coding"; exon_id "ENSDARE00000508945"; exon_version "1";	chr4	17301366	17301466
chr4	ensembl_havana	exon	17269978	17270115	gene_id "ENSDARG00000045574"; gene_version "8"; transcript_id "ENSDART00000135730"; transcript_version "4"; exon_number "15"; gene_name "lrmp"; gene_source "ensembl_havana"; gene_biotype "protein_coding"; transcript_name "lrmp-202"; transcript_source "ensembl_havana"; transcript_biotype "protein_coding"; exon_id "ENSDARE00000508945"; exon_version "1";	chr4	17314551	17314651
chr4	ensembl_havana	exon	17269978	17270115	gene_id "ENSDARG00000045574"; gene_version "8"; transcript_id "ENSDART00000135730"; transcript_version "4"; exon_number "15"; gene_name "lrmp"; gene_source "ensembl_havana"; gene_biotype "protein_coding"; transcript_name "lrmp-202"; transcript_source "ensembl_havana"; transcript_biotype "protein_coding"; exon_id "ENSDARE00000508945"; exon_version "1";	chr4	17307258	17307358
chr4	ensembl_havana	exon	17269978	17270115	gene_id "ENSDARG00000045574"; gene_version "8"; transcript_id "ENSDART00000135730"; transcript_version "4"; exon_number "15"; gene_name "lrmp"; gene_source "ensembl_havana"; gene_biotype "protein_coding"; transcript_name "lrmp-202"; transcript_source "ensembl_havana"; transcript_biotype "protein_coding"; exon_id "ENSDARE00000508945"; exon_version "1";	chr4	17311123	17311222
chr4	ensembl_havana	CDS	17269978	17270115	gene_id "ENSDARG00000045574"; gene_version "8"; transcript_id "ENSDART00000135730"; transcript_version "4"; exon_number "15"; gene_name "lrmp"; gene_source "ensembl_havana"; gene_biotype "protein_coding"; transcript_name "lrmp-202"; transcript_source "ensembl_havana"; transcript_biotype "protein_coding"; protein_id "ENSDARP00000118448"; protein_version "1";	chr4	17227260	17227360
chr4	ensembl_havana	CDS	17269978	17270115	gene_id "ENSDARG00000045574"; gene_version "8"; transcript_id "ENSDART00000135730"; transcript_version "4"; exon_number "15"; gene_name "lrmp"; gene_source "ensembl_havana"; gene_biotype "protein_coding"; transcript_name "lrmp-202"; transcript_source "ensembl_havana"; transcript_biotype "protein_coding"; protein_id "ENSDARP00000118448"; protein_version "1";	chr4	17301366	17301466
chr4	ensembl_havana	CDS	17269978	17270115	gene_id "ENSDARG00000045574"; gene_version "8"; transcript_id "ENSDART00000135730"; transcript_version "4"; exon_number "15"; gene_name "lrmp"; gene_source "ensembl_havana"; gene_biotype "protein_coding"; transcript_name "lrmp-202"; transcript_source "ensembl_havana"; transcript_biotype "protein_coding"; protein_id "ENSDARP00000118448"; protein_version "1";	chr4	17314551	17314651
chr4	ensembl_havana	CDS	17269978	17270115	gene_id "ENSDARG00000045574"; gene_version "8"; transcript_id "ENSDART00000135730"; transcript_version "4"; exon_number "15"; gene_name "lrmp"; gene_source "ensembl_havana"; gene_biotype "protein_coding"; transcript_name "lrmp-202"; transcript_source "ensembl_havana"; transcript_biotype "protein_coding"; protein_id "ENSDARP00000118448"; protein_version "1";	chr4	17307258	17307358
chr4	ensembl_havana	CDS	17269978	17270115	gene_id "ENSDARG00000045574"; gene_version "8"; transcript_id "ENSDART00000135730"; transcript_version "4"; exon_number "15"; gene_name "lrmp"; gene_source "ensembl_havana"; gene_biotype "protein_coding"; transcript_name "lrmp-202"; transcript_source "ensembl_havana"; transcript_biotype "protein_coding"; protein_id "ENSDARP00000118448"; protein_version "1";	chr4	17311123	17311222
chr4	ensembl_havana	exon	17269589	17269690	gene_id "ENSDARG00000045574"; gene_version "8"; transcript_id "ENSDART00000135730"; transcript_version "4"; exon_number "16"; gene_name "lrmp"; gene_source "ensembl_havana"; gene_biotype "protein_coding"; transcript_name "lrmp-202"; transcript_source "ensembl_havana"; transcript_biotype "protein_coding"; exon_id "ENSDARE00000508944"; exon_version "1";	chr4	17227260	17227360
chr4	ensembl_havana	exon	17269589	17269690	gene_id "ENSDARG00000045574"; gene_version "8"; transcript_id "ENSDART00000135730"; transcript_version "4"; exon_number "16"; gene_name "lrmp"; gene_source "ensembl_havana"; gene_biotype "protein_coding"; transcript_name "lrmp-202"; transcript_source "ensembl_havana"; transcript_biotype "protein_coding"; exon_id "ENSDARE00000508944"; exon_version "1";	chr4	17301366	17301466
chr4	ensembl_havana	exon	17269589	17269690	gene_id "ENSDARG00000045574"; gene_version "8"; transcript_id "ENSDART00000135730"; transcript_version "4"; exon_number "16"; gene_name "lrmp"; gene_source "ensembl_havana"; gene_biotype "protein_coding"; transcript_name "lrmp-202"; transcript_source "ensembl_havana"; transcript_biotype "protein_coding"; exon_id "ENSDARE00000508944"; exon_version "1";	chr4	17314551	17314651
chr4	ensembl_havana	exon	17269589	17269690	gene_id "ENSDARG00000045574"; gene_version "8"; transcript_id "ENSDART00000135730"; transcript_version "4"; exon_number "16"; gene_name "lrmp"; gene_source "ensembl_havana"; gene_biotype "protein_coding"; transcript_name "lrmp-202"; transcript_source "ensembl_havana"; transcript_biotype "protein_coding"; exon_id "ENSDARE00000508944"; exon_version "1";	chr4	17307258	17307358
chr4	ensembl_havana	exon	17269589	17269690	gene_id "ENSDARG00000045574"; gene_version "8"; transcript_id "ENSDART00000135730"; transcript_version "4"; exon_number "16"; gene_name "lrmp"; gene_source "ensembl_havana"; gene_biotype "protein_coding"; transcript_name "lrmp-202"; transcript_source "ensembl_havana"; transcript_biotype "protein_coding"; exon_id "ENSDARE00000508944"; exon_version "1";	chr4	17311123	17311222
chr4	ensembl_havana	CDS	17269589	17269690	gene_id "ENSDARG00000045574"; gene_version "8"; transcript_id "ENSDART00000135730"; transcript_version "4"; exon_number "16"; gene_name "lrmp"; gene_source "ensembl_havana"; gene_biotype "protein_coding"; transcript_name "lrmp-202"; transcript_source "ensembl_havana"; transcript_biotype "protein_coding"; protein_id "ENSDARP00000118448"; protein_version "1";	chr4	17227260	17227360
chr4	ensembl_havana	CDS	17269589	17269690	gene_id "ENSDARG00000045574"; gene_version "8"; transcript_id "ENSDART00000135730"; transcript_version "4"; exon_number "16"; gene_name "lrmp"; gene_source "ensembl_havana"; gene_biotype "protein_coding"; transcript_name "lrmp-202"; transcript_source "ensembl_havana"; transcript_biotype "protein_coding"; protein_id "ENSDARP00000118448"; protein_version "1";	chr4	17301366	17301466
chr4	ensembl_havana	CDS	17269589	17269690	gene_id "ENSDARG00000045574"; gene_version "8"; transcript_id "ENSDART00000135730"; transcript_version "4"; exon_number "16"; gene_name "lrmp"; gene_source "ensembl_havana"; gene_biotype "protein_coding"; transcript_name "lrmp-202"; transcript_source "ensembl_havana"; transcript_biotype "protein_coding"; protein_id "ENSDARP00000118448"; protein_version "1";	chr4	17314551	17314651
chr4	ensembl_havana	CDS	17269589	17269690	gene_id "ENSDARG00000045574"; gene_version "8"; transcript_id "ENSDART00000135730"; transcript_version "4"; exon_number "16"; gene_name "lrmp"; gene_source "ensembl_havana"; gene_biotype "protein_coding"; transcript_name "lrmp-202"; transcript_source "ensembl_havana"; transcript_biotype "protein_coding"; protein_id "ENSDARP00000118448"; protein_version "1";	chr4	17307258	17307358
chr4	ensembl_havana	CDS	17269589	17269690	gene_id "ENSDARG00000045574"; gene_version "8"; transcript_id "ENSDART00000135730"; transcript_version "4"; exon_number "16"; gene_name "lrmp"; gene_source "ensembl_havana"; gene_biotype "protein_coding"; transcript_name "lrmp-202"; transcript_source "ensembl_havana"; transcript_biotype "protein_coding"; protein_id "ENSDARP00000118448"; protein_version "1";	chr4	17311123	17311222
chr4	ensembl_havana	exon	17268959	17269110	gene_id "ENSDARG00000045574"; gene_version "8"; transcript_id "ENSDART00000135730"; transcript_version "4"; exon_number "17"; gene_name "lrmp"; gene_source "ensembl_havana"; gene_biotype "protein_coding"; transcript_name "lrmp-202"; transcript_source "ensembl_havana"; transcript_biotype "protein_coding"; exon_id "ENSDARE00000508943"; exon_version "2";	chr4	17227260	17227360
chr4	ensembl_havana	exon	17268959	17269110	gene_id "ENSDARG00000045574"; gene_version "8"; transcript_id "ENSDART00000135730"; transcript_version "4"; exon_number "17"; gene_name "lrmp"; gene_source "ensembl_havana"; gene_biotype "protein_coding"; transcript_name "lrmp-202"; transcript_source "ensembl_havana"; transcript_biotype "protein_coding"; exon_id "ENSDARE00000508943"; exon_version "2";	chr4	17301366	17301466
chr4	ensembl_havana	exon	17268959	17269110	gene_id "ENSDARG00000045574"; gene_version "8"; transcript_id "ENSDART00000135730"; transcript_version "4"; exon_number "17"; gene_name "lrmp"; gene_source "ensembl_havana"; gene_biotype "protein_coding"; transcript_name "lrmp-202"; transcript_source "ensembl_havana"; transcript_biotype "protein_coding"; exon_id "ENSDARE00000508943"; exon_version "2";	chr4	17314551	17314651
chr4	ensembl_havana	exon	17268959	17269110	gene_id "ENSDARG00000045574"; gene_version "8"; transcript_id "ENSDART00000135730"; transcript_version "4"; exon_number "17"; gene_name "lrmp"; gene_source "ensembl_havana"; gene_biotype "protein_coding"; transcript_name "lrmp-202"; transcript_source "ensembl_havana"; transcript_biotype "protein_coding"; exon_id "ENSDARE00000508943"; exon_version "2";	chr4	17307258	17307358
chr4	ensembl_havana	exon	17268959	17269110	gene_id "ENSDARG00000045574"; gene_version "8"; transcript_id "ENSDART00000135730"; transcript_version "4"; exon_number "17"; gene_name "lrmp"; gene_source "ensembl_havana"; gene_biotype "protein_coding"; transcript_name "lrmp-202"; transcript_source "ensembl_havana"; transcript_biotype "protein_coding"; exon_id "ENSDARE00000508943"; exon_version "2";	chr4	17311123	17311222
chr4	ensembl_havana	CDS	17268959	17269110	gene_id "ENSDARG00000045574"; gene_version "8"; transcript_id "ENSDART00000135730"; transcript_version "4"; exon_number "17"; gene_name "lrmp"; gene_source "ensembl_havana"; gene_biotype "protein_coding"; transcript_name "lrmp-202"; transcript_source "ensembl_havana"; transcript_biotype "protein_coding"; protein_id "ENSDARP00000118448"; protein_version "1";	chr4	17227260	17227360
chr4	ensembl_havana	CDS	17268959	17269110	gene_id "ENSDARG00000045574"; gene_version "8"; transcript_id "ENSDART00000135730"; transcript_version "4"; exon_number "17"; gene_name "lrmp"; gene_source "ensembl_havana"; gene_biotype "protein_coding"; transcript_name "lrmp-202"; transcript_source "ensembl_havana"; transcript_biotype "protein_coding"; protein_id "ENSDARP00000118448"; protein_version "1";	chr4	17301366	17301466
chr4	ensembl_havana	CDS	17268959	17269110	gene_id "ENSDARG00000045574"; gene_version "8"; transcript_id "ENSDART00000135730"; transcript_version "4"; exon_number "17"; gene_name "lrmp"; gene_source "ensembl_havana"; gene_biotype "protein_coding"; transcript_name "lrmp-202"; transcript_source "ensembl_havana"; transcript_biotype "protein_coding"; protein_id "ENSDARP00000118448"; protein_version "1";	chr4	17314551	17314651
chr4	ensembl_havana	CDS	17268959	17269110	gene_id "ENSDARG00000045574"; gene_version "8"; transcript_id "ENSDART00000135730"; transcript_version "4"; exon_number "17"; gene_name "lrmp"; gene_source "ensembl_havana"; gene_biotype "protein_coding"; transcript_name "lrmp-202"; transcript_source "ensembl_havana"; transcript_biotype "protein_coding"; protein_id "ENSDARP00000118448"; protein_version "1";	chr4	17307258	17307358
chr4	ensembl_havana	CDS	17268959	17269110	gene_id "ENSDARG00000045574"; gene_version "8"; transcript_id "ENSDART00000135730"; transcript_version "4"; exon_number "17"; gene_name "lrmp"; gene_source "ensembl_havana"; gene_biotype "protein_coding"; transcript_name "lrmp-202"; transcript_source "ensembl_havana"; transcript_biotype "protein_coding"; protein_id "ENSDARP00000118448"; protein_version "1";	chr4	17311123	17311222
chr4	ensembl_havana	exon	17267382	17267493	gene_id "ENSDARG00000045574"; gene_version "8"; transcript_id "ENSDART00000135730"; transcript_version "4"; exon_number "18"; gene_name "lrmp"; gene_source "ensembl_havana"; gene_biotype "protein_coding"; transcript_name "lrmp-202"; transcript_source "ensembl_havana"; transcript_biotype "protein_coding"; exon_id "ENSDARE00000870591"; exon_version "1";	chr4	17227260	17227360
chr4	ensembl_havana	exon	17267382	17267493	gene_id "ENSDARG00000045574"; gene_version "8"; transcript_id "ENSDART00000135730"; transcript_version "4"; exon_number "18"; gene_name "lrmp"; gene_source "ensembl_havana"; gene_biotype "protein_coding"; transcript_name "lrmp-202"; transcript_source "ensembl_havana"; transcript_biotype "protein_coding"; exon_id "ENSDARE00000870591"; exon_version "1";	chr4	17301366	17301466
chr4	ensembl_havana	exon	17267382	17267493	gene_id "ENSDARG00000045574"; gene_version "8"; transcript_id "ENSDART00000135730"; transcript_version "4"; exon_number "18"; gene_name "lrmp"; gene_source "ensembl_havana"; gene_biotype "protein_coding"; transcript_name "lrmp-202"; transcript_source "ensembl_havana"; transcript_biotype "protein_coding"; exon_id "ENSDARE00000870591"; exon_version "1";	chr4	17314551	17314651
chr4	ensembl_havana	exon	17267382	17267493	gene_id "ENSDARG00000045574"; gene_version "8"; transcript_id "ENSDART00000135730"; transcript_version "4"; exon_number "18"; gene_name "lrmp"; gene_source "ensembl_havana"; gene_biotype "protein_coding"; transcript_name "lrmp-202"; transcript_source "ensembl_havana"; transcript_biotype "protein_coding"; exon_id "ENSDARE00000870591"; exon_version "1";	chr4	17307258	17307358
chr4	ensembl_havana	exon	17267382	17267493	gene_id "ENSDARG00000045574"; gene_version "8"; transcript_id "ENSDART00000135730"; transcript_version "4"; exon_number "18"; gene_name "lrmp"; gene_source "ensembl_havana"; gene_biotype "protein_coding"; transcript_name "lrmp-202"; transcript_source "ensembl_havana"; transcript_biotype "protein_coding"; exon_id "ENSDARE00000870591"; exon_version "1";	chr4	17311123	17311222
chr4	ensembl_havana	CDS	17267382	17267493	gene_id "ENSDARG00000045574"; gene_version "8"; transcript_id "ENSDART00000135730"; transcript_version "4"; exon_number "18"; gene_name "lrmp"; gene_source "ensembl_havana"; gene_biotype "protein_coding"; transcript_name "lrmp-202"; transcript_source "ensembl_havana"; transcript_biotype "protein_coding"; protein_id "ENSDARP00000118448"; protein_version "1";	chr4	17227260	17227360
chr4	ensembl_havana	CDS	17267382	17267493	gene_id "ENSDARG00000045574"; gene_version "8"; transcript_id "ENSDART00000135730"; transcript_version "4"; exon_number "18"; gene_name "lrmp"; gene_source "ensembl_havana"; gene_biotype "protein_coding"; transcript_name "lrmp-202"; transcript_source "ensembl_havana"; transcript_biotype "protein_coding"; protein_id "ENSDARP00000118448"; protein_version "1";	chr4	17301366	17301466
chr4	ensembl_havana	CDS	17267382	17267493	gene_id "ENSDARG00000045574"; gene_version "8"; transcript_id "ENSDART00000135730"; transcript_version "4"; exon_number "18"; gene_name "lrmp"; gene_source "ensembl_havana"; gene_biotype "protein_coding"; transcript_name "lrmp-202"; transcript_source "ensembl_havana"; transcript_biotype "protein_coding"; protein_id "ENSDARP00000118448"; protein_version "1";	chr4	17314551	17314651
chr4	ensembl_havana	CDS	17267382	17267493	gene_id "ENSDARG00000045574"; gene_version "8"; transcript_id "ENSDART00000135730"; transcript_version "4"; exon_number "18"; gene_name "lrmp"; gene_source "ensembl_havana"; gene_biotype "protein_coding"; transcript_name "lrmp-202"; transcript_source "ensembl_havana"; transcript_biotype "protein_coding"; protein_id "ENSDARP00000118448"; protein_version "1";	chr4	17307258	17307358
chr4	ensembl_havana	CDS	17267382	17267493	gene_id "ENSDARG00000045574"; gene_version "8"; transcript_id "ENSDART00000135730"; transcript_version "4"; exon_number "18"; gene_name "lrmp"; gene_source "ensembl_havana"; gene_biotype "protein_coding"; transcript_name "lrmp-202"; transcript_source "ensembl_havana"; transcript_biotype "protein_coding"; protein_id "ENSDARP00000118448"; protein_version "1";	chr4	17311123	17311222
chr4	ensembl_havana	exon	17266613	17266931	gene_id "ENSDARG00000045574"; gene_version "8"; transcript_id "ENSDART00000135730"; transcript_version "4"; exon_number "19"; gene_name "lrmp"; gene_source "ensembl_havana"; gene_biotype "protein_coding"; transcript_name "lrmp-202"; transcript_source "ensembl_havana"; transcript_biotype "protein_coding"; exon_id "ENSDARE00000862354"; exon_version "1";	chr4	17227260	17227360
chr4	ensembl_havana	exon	17266613	17266931	gene_id "ENSDARG00000045574"; gene_version "8"; transcript_id "ENSDART00000135730"; transcript_version "4"; exon_number "19"; gene_name "lrmp"; gene_source "ensembl_havana"; gene_biotype "protein_coding"; transcript_name "lrmp-202"; transcript_source "ensembl_havana"; transcript_biotype "protein_coding"; exon_id "ENSDARE00000862354"; exon_version "1";	chr4	17301366	17301466
chr4	ensembl_havana	exon	17266613	17266931	gene_id "ENSDARG00000045574"; gene_version "8"; transcript_id "ENSDART00000135730"; transcript_version "4"; exon_number "19"; gene_name "lrmp"; gene_source "ensembl_havana"; gene_biotype "protein_coding"; transcript_name "lrmp-202"; transcript_source "ensembl_havana"; transcript_biotype "protein_coding"; exon_id "ENSDARE00000862354"; exon_version "1";	chr4	17314551	17314651
chr4	ensembl_havana	exon	17266613	17266931	gene_id "ENSDARG00000045574"; gene_version "8"; transcript_id "ENSDART00000135730"; transcript_version "4"; exon_number "19"; gene_name "lrmp"; gene_source "ensembl_havana"; gene_biotype "protein_coding"; transcript_name "lrmp-202"; transcript_source "ensembl_havana"; transcript_biotype "protein_coding"; exon_id "ENSDARE00000862354"; exon_version "1";	chr4	17307258	17307358
chr4	ensembl_havana	exon	17266613	17266931	gene_id "ENSDARG00000045574"; gene_version "8"; transcript_id "ENSDART00000135730"; transcript_version "4"; exon_number "19"; gene_name "lrmp"; gene_source "ensembl_havana"; gene_biotype "protein_coding"; transcript_name "lrmp-202"; transcript_source "ensembl_havana"; transcript_biotype "protein_coding"; exon_id "ENSDARE00000862354"; exon_version "1";	chr4	17311123	17311222
chr4	ensembl_havana	CDS	17266613	17266931	gene_id "ENSDARG00000045574"; gene_version "8"; transcript_id "ENSDART00000135730"; transcript_version "4"; exon_number "19"; gene_name "lrmp"; gene_source "ensembl_havana"; gene_biotype "protein_coding"; transcript_name "lrmp-202"; transcript_source "ensembl_havana"; transcript_biotype "protein_coding"; protein_id "ENSDARP00000118448"; protein_version "1";	chr4	17227260	17227360
chr4	ensembl_havana	CDS	17266613	17266931	gene_id "ENSDARG00000045574"; gene_version "8"; transcript_id "ENSDART00000135730"; transcript_version "4"; exon_number "19"; gene_name "lrmp"; gene_source "ensembl_havana"; gene_biotype "protein_coding"; transcript_name "lrmp-202"; transcript_source "ensembl_havana"; transcript_biotype "protein_coding"; protein_id "ENSDARP00000118448"; protein_version "1";	chr4	17301366	17301466
chr4	ensembl_havana	CDS	17266613	17266931	gene_id "ENSDARG00000045574"; gene_version "8"; transcript_id "ENSDART00000135730"; transcript_version "4"; exon_number "19"; gene_name "lrmp"; gene_source "ensembl_havana"; gene_biotype "protein_coding"; transcript_name "lrmp-202"; transcript_source "ensembl_havana"; transcript_biotype "protein_coding"; protein_id "ENSDARP00000118448"; protein_version "1";	chr4	17314551	17314651
chr4	ensembl_havana	CDS	17266613	17266931	gene_id "ENSDARG00000045574"; gene_version "8"; transcript_id "ENSDART00000135730"; transcript_version "4"; exon_number "19"; gene_name "lrmp"; gene_source "ensembl_havana"; gene_biotype "protein_coding"; transcript_name "lrmp-202"; transcript_source "ensembl_havana"; transcript_biotype "protein_coding"; protein_id "ENSDARP00000118448"; protein_version "1";	chr4	17307258	17307358
chr4	ensembl_havana	CDS	17266613	17266931	gene_id "ENSDARG00000045574"; gene_version "8"; transcript_id "ENSDART00000135730"; transcript_version "4"; exon_number "19"; gene_name "lrmp"; gene_source "ensembl_havana"; gene_biotype "protein_coding"; transcript_name "lrmp-202"; transcript_source "ensembl_havana"; transcript_biotype "protein_coding"; protein_id "ENSDARP00000118448"; protein_version "1";	chr4	17311123	17311222
chr4	ensembl_havana	exon	17265615	17265667	gene_id "ENSDARG00000045574"; gene_version "8"; transcript_id "ENSDART00000135730"; transcript_version "4"; exon_number "20"; gene_name "lrmp"; gene_source "ensembl_havana"; gene_biotype "protein_coding"; transcript_name "lrmp-202"; transcript_source "ensembl_havana"; transcript_biotype "protein_coding"; exon_id "ENSDARE00000819335"; exon_version "1";	chr4	17216094	17216193
chr4	ensembl_havana	exon	17265615	17265667	gene_id "ENSDARG00000045574"; gene_version "8"; transcript_id "ENSDART00000135730"; transcript_version "4"; exon_number "20"; gene_name "lrmp"; gene_source "ensembl_havana"; gene_biotype "protein_coding"; transcript_name "lrmp-202"; transcript_source "ensembl_havana"; transcript_biotype "protein_coding"; exon_id "ENSDARE00000819335"; exon_version "1";	chr4	17227260	17227360
chr4	ensembl_havana	exon	17265615	17265667	gene_id "ENSDARG00000045574"; gene_version "8"; transcript_id "ENSDART00000135730"; transcript_version "4"; exon_number "20"; gene_name "lrmp"; gene_source "ensembl_havana"; gene_biotype "protein_coding"; transcript_name "lrmp-202"; transcript_source "ensembl_havana"; transcript_biotype "protein_coding"; exon_id "ENSDARE00000819335"; exon_version "1";	chr4	17301366	17301466
chr4	ensembl_havana	exon	17265615	17265667	gene_id "ENSDARG00000045574"; gene_version "8"; transcript_id "ENSDART00000135730"; transcript_version "4"; exon_number "20"; gene_name "lrmp"; gene_source "ensembl_havana"; gene_biotype "protein_coding"; transcript_name "lrmp-202"; transcript_source "ensembl_havana"; transcript_biotype "protein_coding"; exon_id "ENSDARE00000819335"; exon_version "1";	chr4	17314551	17314651
chr4	ensembl_havana	exon	17265615	17265667	gene_id "ENSDARG00000045574"; gene_version "8"; transcript_id "ENSDART00000135730"; transcript_version "4"; exon_number "20"; gene_name "lrmp"; gene_source "ensembl_havana"; gene_biotype "protein_coding"; transcript_name "lrmp-202"; transcript_source "ensembl_havana"; transcript_biotype "protein_coding"; exon_id "ENSDARE00000819335"; exon_version "1";	chr4	17307258	17307358
chr4	ensembl_havana	exon	17265615	17265667	gene_id "ENSDARG00000045574"; gene_version "8"; transcript_id "ENSDART00000135730"; transcript_version "4"; exon_number "20"; gene_name "lrmp"; gene_source "ensembl_havana"; gene_biotype "protein_coding"; transcript_name "lrmp-202"; transcript_source "ensembl_havana"; transcript_biotype "protein_coding"; exon_id "ENSDARE00000819335"; exon_version "1";	chr4	17311123	17311222
chr4	ensembl_havana	CDS	17265615	17265667	gene_id "ENSDARG00000045574"; gene_version "8"; transcript_id "ENSDART00000135730"; transcript_version "4"; exon_number "20"; gene_name "lrmp"; gene_source "ensembl_havana"; gene_biotype "protein_coding"; transcript_name "lrmp-202"; transcript_source "ensembl_havana"; transcript_biotype "protein_coding"; protein_id "ENSDARP00000118448"; protein_version "1";	chr4	17216094	17216193
chr4	ensembl_havana	CDS	17265615	17265667	gene_id "ENSDARG00000045574"; gene_version "8"; transcript_id "ENSDART00000135730"; transcript_version "4"; exon_number "20"; gene_name "lrmp"; gene_source "ensembl_havana"; gene_biotype "protein_coding"; transcript_name "lrmp-202"; transcript_source "ensembl_havana"; transcript_biotype "protein_coding"; protein_id "ENSDARP00000118448"; protein_version "1";	chr4	17227260	17227360
chr4	ensembl_havana	CDS	17265615	17265667	gene_id "ENSDARG00000045574"; gene_version "8"; transcript_id "ENSDART00000135730"; transcript_version "4"; exon_number "20"; gene_name "lrmp"; gene_source "ensembl_havana"; gene_biotype "protein_coding"; transcript_name "lrmp-202"; transcript_source "ensembl_havana"; transcript_biotype "protein_coding"; protein_id "ENSDARP00000118448"; protein_version "1";	chr4	17301366	17301466
chr4	ensembl_havana	CDS	17265615	17265667	gene_id "ENSDARG00000045574"; gene_version "8"; transcript_id "ENSDART00000135730"; transcript_version "4"; exon_number "20"; gene_name "lrmp"; gene_source "ensembl_havana"; gene_biotype "protein_coding"; transcript_name "lrmp-202"; transcript_source "ensembl_havana"; transcript_biotype "protein_coding"; protein_id "ENSDARP00000118448"; protein_version "1";	chr4	17314551	17314651
chr4	ensembl_havana	CDS	17265615	17265667	gene_id "ENSDARG00000045574"; gene_version "8"; transcript_id "ENSDART00000135730"; transcript_version "4"; exon_number "20"; gene_name "lrmp"; gene_source "ensembl_havana"; gene_biotype "protein_coding"; transcript_name "lrmp-202"; transcript_source "ensembl_havana"; transcript_biotype "protein_coding"; protein_id "ENSDARP00000118448"; protein_version "1";	chr4	17307258	17307358
chr4	ensembl_havana	CDS	17265615	17265667	gene_id "ENSDARG00000045574"; gene_version "8"; transcript_id "ENSDART00000135730"; transcript_version "4"; exon_number "20"; gene_name "lrmp"; gene_source "ensembl_havana"; gene_biotype "protein_coding"; transcript_name "lrmp-202"; transcript_source "ensembl_havana"; transcript_biotype "protein_coding"; protein_id "ENSDARP00000118448"; protein_version "1";	chr4	17311123	17311222
chr4	ensembl_havana	exon	17264266	17264353	gene_id "ENSDARG00000045574"; gene_version "8"; transcript_id "ENSDART00000135730"; transcript_version "4"; exon_number "21"; gene_name "lrmp"; gene_source "ensembl_havana"; gene_biotype "protein_coding"; transcript_name "lrmp-202"; transcript_source "ensembl_havana"; transcript_biotype "protein_coding"; exon_id "ENSDARE00000823216"; exon_version "1";	chr4	17216094	17216193
chr4	ensembl_havana	exon	17264266	17264353	gene_id "ENSDARG00000045574"; gene_version "8"; transcript_id "ENSDART00000135730"; transcript_version "4"; exon_number "21"; gene_name "lrmp"; gene_source "ensembl_havana"; gene_biotype "protein_coding"; transcript_name "lrmp-202"; transcript_source "ensembl_havana"; transcript_biotype "protein_coding"; exon_id "ENSDARE00000823216"; exon_version "1";	chr4	17227260	17227360
chr4	ensembl_havana	exon	17264266	17264353	gene_id "ENSDARG00000045574"; gene_version "8"; transcript_id "ENSDART00000135730"; transcript_version "4"; exon_number "21"; gene_name "lrmp"; gene_source "ensembl_havana"; gene_biotype "protein_coding"; transcript_name "lrmp-202"; transcript_source "ensembl_havana"; transcript_biotype "protein_coding"; exon_id "ENSDARE00000823216"; exon_version "1";	chr4	17301366	17301466
chr4	ensembl_havana	exon	17264266	17264353	gene_id "ENSDARG00000045574"; gene_version "8"; transcript_id "ENSDART00000135730"; transcript_version "4"; exon_number "21"; gene_name "lrmp"; gene_source "ensembl_havana"; gene_biotype "protein_coding"; transcript_name "lrmp-202"; transcript_source "ensembl_havana"; transcript_biotype "protein_coding"; exon_id "ENSDARE00000823216"; exon_version "1";	chr4	17307258	17307358
chr4	ensembl_havana	exon	17264266	17264353	gene_id "ENSDARG00000045574"; gene_version "8"; transcript_id "ENSDART00000135730"; transcript_version "4"; exon_number "21"; gene_name "lrmp"; gene_source "ensembl_havana"; gene_biotype "protein_coding"; transcript_name "lrmp-202"; transcript_source "ensembl_havana"; transcript_biotype "protein_coding"; exon_id "ENSDARE00000823216"; exon_version "1";	chr4	17311123	17311222
chr4	ensembl_havana	CDS	17264266	17264353	gene_id "ENSDARG00000045574"; gene_version "8"; transcript_id "ENSDART00000135730"; transcript_version "4"; exon_number "21"; gene_name "lrmp"; gene_source "ensembl_havana"; gene_biotype "protein_coding"; transcript_name "lrmp-202"; transcript_source "ensembl_havana"; transcript_biotype "protein_coding"; protein_id "ENSDARP00000118448"; protein_version "1";	chr4	17216094	17216193
chr4	ensembl_havana	CDS	17264266	17264353	gene_id "ENSDARG00000045574"; gene_version "8"; transcript_id "ENSDART00000135730"; transcript_version "4"; exon_number "21"; gene_name "lrmp"; gene_source "ensembl_havana"; gene_biotype "protein_coding"; transcript_name "lrmp-202"; transcript_source "ensembl_havana"; transcript_biotype "protein_coding"; protein_id "ENSDARP00000118448"; protein_version "1";	chr4	17227260	17227360
chr4	ensembl_havana	CDS	17264266	17264353	gene_id "ENSDARG00000045574"; gene_version "8"; transcript_id "ENSDART00000135730"; transcript_version "4"; exon_number "21"; gene_name "lrmp"; gene_source "ensembl_havana"; gene_biotype "protein_coding"; transcript_name "lrmp-202"; transcript_source "ensembl_havana"; transcript_biotype "protein_coding"; protein_id "ENSDARP00000118448"; protein_version "1";	chr4	17301366	17301466
chr4	ensembl_havana	CDS	17264266	17264353	gene_id "ENSDARG00000045574"; gene_version "8"; transcript_id "ENSDART00000135730"; transcript_version "4"; exon_number "21"; gene_name "lrmp"; gene_source "ensembl_havana"; gene_biotype "protein_coding"; transcript_name "lrmp-202"; transcript_source "ensembl_havana"; transcript_biotype "protein_coding"; protein_id "ENSDARP00000118448"; protein_version "1";	chr4	17307258	17307358
chr4	ensembl_havana	CDS	17264266	17264353	gene_id "ENSDARG00000045574"; gene_version "8"; transcript_id "ENSDART00000135730"; transcript_version "4"; exon_number "21"; gene_name "lrmp"; gene_source "ensembl_havana"; gene_biotype "protein_coding"; transcript_name "lrmp-202"; transcript_source "ensembl_havana"; transcript_biotype "protein_coding"; protein_id "ENSDARP00000118448"; protein_version "1";	chr4	17311123	17311222
chr4	ensembl_havana	exon	17263945	17264089	gene_id "ENSDARG00000045574"; gene_version "8"; transcript_id "ENSDART00000135730"; transcript_version "4"; exon_number "22"; gene_name "lrmp"; gene_source "ensembl_havana"; gene_biotype "protein_coding"; transcript_name "lrmp-202"; transcript_source "ensembl_havana"; transcript_biotype "protein_coding"; exon_id "ENSDARE00000866388"; exon_version "1";	chr4	17216094	17216193
chr4	ensembl_havana	exon	17263945	17264089	gene_id "ENSDARG00000045574"; gene_version "8"; transcript_id "ENSDART00000135730"; transcript_version "4"; exon_number "22"; gene_name "lrmp"; gene_source "ensembl_havana"; gene_biotype "protein_coding"; transcript_name "lrmp-202"; transcript_source "ensembl_havana"; transcript_biotype "protein_coding"; exon_id "ENSDARE00000866388"; exon_version "1";	chr4	17227260	17227360
chr4	ensembl_havana	exon	17263945	17264089	gene_id "ENSDARG00000045574"; gene_version "8"; transcript_id "ENSDART00000135730"; transcript_version "4"; exon_number "22"; gene_name "lrmp"; gene_source "ensembl_havana"; gene_biotype "protein_coding"; transcript_name "lrmp-202"; transcript_source "ensembl_havana"; transcript_biotype "protein_coding"; exon_id "ENSDARE00000866388"; exon_version "1";	chr4	17301366	17301466
chr4	ensembl_havana	exon	17263945	17264089	gene_id "ENSDARG00000045574"; gene_version "8"; transcript_id "ENSDART00000135730"; transcript_version "4"; exon_number "22"; gene_name "lrmp"; gene_source "ensembl_havana"; gene_biotype "protein_coding"; transcript_name "lrmp-202"; transcript_source "ensembl_havana"; transcript_biotype "protein_coding"; exon_id "ENSDARE00000866388"; exon_version "1";	chr4	17307258	17307358
chr4	ensembl_havana	exon	17263945	17264089	gene_id "ENSDARG00000045574"; gene_version "8"; transcript_id "ENSDART00000135730"; transcript_version "4"; exon_number "22"; gene_name "lrmp"; gene_source "ensembl_havana"; gene_biotype "protein_coding"; transcript_name "lrmp-202"; transcript_source "ensembl_havana"; transcript_biotype "protein_coding"; exon_id "ENSDARE00000866388"; exon_version "1";	chr4	17311123	17311222
chr4	ensembl_havana	CDS	17263945	17264089	gene_id "ENSDARG00000045574"; gene_version "8"; transcript_id "ENSDART00000135730"; transcript_version "4"; exon_number "22"; gene_name "lrmp"; gene_source "ensembl_havana"; gene_biotype "protein_coding"; transcript_name "lrmp-202"; transcript_source "ensembl_havana"; transcript_biotype "protein_coding"; protein_id "ENSDARP00000118448"; protein_version "1";	chr4	17216094	17216193
chr4	ensembl_havana	CDS	17263945	17264089	gene_id "ENSDARG00000045574"; gene_version "8"; transcript_id "ENSDART00000135730"; transcript_version "4"; exon_number "22"; gene_name "lrmp"; gene_source "ensembl_havana"; gene_biotype "protein_coding"; transcript_name "lrmp-202"; transcript_source "ensembl_havana"; transcript_biotype "protein_coding"; protein_id "ENSDARP00000118448"; protein_version "1";	chr4	17227260	17227360
chr4	ensembl_havana	CDS	17263945	17264089	gene_id "ENSDARG00000045574"; gene_version "8"; transcript_id "ENSDART00000135730"; transcript_version "4"; exon_number "22"; gene_name "lrmp"; gene_source "ensembl_havana"; gene_biotype "protein_coding"; transcript_name "lrmp-202"; transcript_source "ensembl_havana"; transcript_biotype "protein_coding"; protein_id "ENSDARP00000118448"; protein_version "1";	chr4	17301366	17301466
chr4	ensembl_havana	CDS	17263945	17264089	gene_id "ENSDARG00000045574"; gene_version "8"; transcript_id "ENSDART00000135730"; transcript_version "4"; exon_number "22"; gene_name "lrmp"; gene_source "ensembl_havana"; gene_biotype "protein_coding"; transcript_name "lrmp-202"; transcript_source "ensembl_havana"; transcript_biotype "protein_coding"; protein_id "ENSDARP00000118448"; protein_version "1";	chr4	17307258	17307358
chr4	ensembl_havana	CDS	17263945	17264089	gene_id "ENSDARG00000045574"; gene_version "8"; transcript_id "ENSDART00000135730"; transcript_version "4"; exon_number "22"; gene_name "lrmp"; gene_source "ensembl_havana"; gene_biotype "protein_coding"; transcript_name "lrmp-202"; transcript_source "ensembl_havana"; transcript_biotype "protein_coding"; protein_id "ENSDARP00000118448"; protein_version "1";	chr4	17311123	17311222
chr4	ensembl_havana	exon	17263426	17263504	gene_id "ENSDARG00000045574"; gene_version "8"; transcript_id "ENSDART00000135730"; transcript_version "4"; exon_number "23"; gene_name "lrmp"; gene_source "ensembl_havana"; gene_biotype "protein_coding"; transcript_name "lrmp-202"; transcript_source "ensembl_havana"; transcript_biotype "protein_coding"; exon_id "ENSDARE00000812469"; exon_version "1";	chr4	17216094	17216193
chr4	ensembl_havana	exon	17263426	17263504	gene_id "ENSDARG00000045574"; gene_version "8"; transcript_id "ENSDART00000135730"; transcript_version "4"; exon_number "23"; gene_name "lrmp"; gene_source "ensembl_havana"; gene_biotype "protein_coding"; transcript_name "lrmp-202"; transcript_source "ensembl_havana"; transcript_biotype "protein_coding"; exon_id "ENSDARE00000812469"; exon_version "1";	chr4	17227260	17227360
chr4	ensembl_havana	exon	17263426	17263504	gene_id "ENSDARG00000045574"; gene_version "8"; transcript_id "ENSDART00000135730"; transcript_version "4"; exon_number "23"; gene_name "lrmp"; gene_source "ensembl_havana"; gene_biotype "protein_coding"; transcript_name "lrmp-202"; transcript_source "ensembl_havana"; transcript_biotype "protein_coding"; exon_id "ENSDARE00000812469"; exon_version "1";	chr4	17301366	17301466
chr4	ensembl_havana	exon	17263426	17263504	gene_id "ENSDARG00000045574"; gene_version "8"; transcript_id "ENSDART00000135730"; transcript_version "4"; exon_number "23"; gene_name "lrmp"; gene_source "ensembl_havana"; gene_biotype "protein_coding"; transcript_name "lrmp-202"; transcript_source "ensembl_havana"; transcript_biotype "protein_coding"; exon_id "ENSDARE00000812469"; exon_version "1";	chr4	17307258	17307358
chr4	ensembl_havana	exon	17263426	17263504	gene_id "ENSDARG00000045574"; gene_version "8"; transcript_id "ENSDART00000135730"; transcript_version "4"; exon_number "23"; gene_name "lrmp"; gene_source "ensembl_havana"; gene_biotype "protein_coding"; transcript_name "lrmp-202"; transcript_source "ensembl_havana"; transcript_biotype "protein_coding"; exon_id "ENSDARE00000812469"; exon_version "1";	chr4	17311123	17311222
chr4	ensembl_havana	CDS	17263426	17263504	gene_id "ENSDARG00000045574"; gene_version "8"; transcript_id "ENSDART00000135730"; transcript_version "4"; exon_number "23"; gene_name "lrmp"; gene_source "ensembl_havana"; gene_biotype "protein_coding"; transcript_name "lrmp-202"; transcript_source "ensembl_havana"; transcript_biotype "protein_coding"; protein_id "ENSDARP00000118448"; protein_version "1";	chr4	17216094	17216193
chr4	ensembl_havana	CDS	17263426	17263504	gene_id "ENSDARG00000045574"; gene_version "8"; transcript_id "ENSDART00000135730"; transcript_version "4"; exon_number "23"; gene_name "lrmp"; gene_source "ensembl_havana"; gene_biotype "protein_coding"; transcript_name "lrmp-202"; transcript_source "ensembl_havana"; transcript_biotype "protein_coding"; protein_id "ENSDARP00000118448"; protein_version "1";	chr4	17227260	17227360
chr4	ensembl_havana	CDS	17263426	17263504	gene_id "ENSDARG00000045574"; gene_version "8"; transcript_id "ENSDART00000135730"; transcript_version "4"; exon_number "23"; gene_name "lrmp"; gene_source "ensembl_havana"; gene_biotype "protein_coding"; transcript_name "lrmp-202"; transcript_source "ensembl_havana"; transcript_biotype "protein_coding"; protein_id "ENSDARP00000118448"; protein_version "1";	chr4	17301366	17301466
chr4	ensembl_havana	CDS	17263426	17263504	gene_id "ENSDARG00000045574"; gene_version "8"; transcript_id "ENSDART00000135730"; transcript_version "4"; exon_number "23"; gene_name "lrmp"; gene_source "ensembl_havana"; gene_biotype "protein_coding"; transcript_name "lrmp-202"; transcript_source "ensembl_havana"; transcript_biotype "protein_coding"; protein_id "ENSDARP00000118448"; protein_version "1";	chr4	17307258	17307358
chr4	ensembl_havana	CDS	17263426	17263504	gene_id "ENSDARG00000045574"; gene_version "8"; transcript_id "ENSDART00000135730"; transcript_version "4"; exon_number "23"; gene_name "lrmp"; gene_source "ensembl_havana"; gene_biotype "protein_coding"; transcript_name "lrmp-202"; transcript_source "ensembl_havana"; transcript_biotype "protein_coding"; protein_id "ENSDARP00000118448"; protein_version "1";	chr4	17311123	17311222
chr4	ensembl_havana	exon	17260744	17260790	gene_id "ENSDARG00000045574"; gene_version "8"; transcript_id "ENSDART00000135730"; transcript_version "4"; exon_number "24"; gene_name "lrmp"; gene_source "ensembl_havana"; gene_biotype "protein_coding"; transcript_name "lrmp-202"; transcript_source "ensembl_havana"; transcript_biotype "protein_coding"; exon_id "ENSDARE00001131536"; exon_version "1";	chr4	17216094	17216193
chr4	ensembl_havana	exon	17260744	17260790	gene_id "ENSDARG00000045574"; gene_version "8"; transcript_id "ENSDART00000135730"; transcript_version "4"; exon_number "24"; gene_name "lrmp"; gene_source "ensembl_havana"; gene_biotype "protein_coding"; transcript_name "lrmp-202"; transcript_source "ensembl_havana"; transcript_biotype "protein_coding"; exon_id "ENSDARE00001131536"; exon_version "1";	chr4	17227260	17227360
chr4	ensembl_havana	exon	17260744	17260790	gene_id "ENSDARG00000045574"; gene_version "8"; transcript_id "ENSDART00000135730"; transcript_version "4"; exon_number "24"; gene_name "lrmp"; gene_source "ensembl_havana"; gene_biotype "protein_coding"; transcript_name "lrmp-202"; transcript_source "ensembl_havana"; transcript_biotype "protein_coding"; exon_id "ENSDARE00001131536"; exon_version "1";	chr4	17301366	17301466
chr4	ensembl_havana	exon	17260744	17260790	gene_id "ENSDARG00000045574"; gene_version "8"; transcript_id "ENSDART00000135730"; transcript_version "4"; exon_number "24"; gene_name "lrmp"; gene_source "ensembl_havana"; gene_biotype "protein_coding"; transcript_name "lrmp-202"; transcript_source "ensembl_havana"; transcript_biotype "protein_coding"; exon_id "ENSDARE00001131536"; exon_version "1";	chr4	17307258	17307358
chr4	ensembl_havana	CDS	17260744	17260790	gene_id "ENSDARG00000045574"; gene_version "8"; transcript_id "ENSDART00000135730"; transcript_version "4"; exon_number "24"; gene_name "lrmp"; gene_source "ensembl_havana"; gene_biotype "protein_coding"; transcript_name "lrmp-202"; transcript_source "ensembl_havana"; transcript_biotype "protein_coding"; protein_id "ENSDARP00000118448"; protein_version "1";	chr4	17216094	17216193
chr4	ensembl_havana	CDS	17260744	17260790	gene_id "ENSDARG00000045574"; gene_version "8"; transcript_id "ENSDART00000135730"; transcript_version "4"; exon_number "24"; gene_name "lrmp"; gene_source "ensembl_havana"; gene_biotype "protein_coding"; transcript_name "lrmp-202"; transcript_source "ensembl_havana"; transcript_biotype "protein_coding"; protein_id "ENSDARP00000118448"; protein_version "1";	chr4	17227260	17227360
chr4	ensembl_havana	CDS	17260744	17260790	gene_id "ENSDARG00000045574"; gene_version "8"; transcript_id "ENSDART00000135730"; transcript_version "4"; exon_number "24"; gene_name "lrmp"; gene_source "ensembl_havana"; gene_biotype "protein_coding"; transcript_name "lrmp-202"; transcript_source "ensembl_havana"; transcript_biotype "protein_coding"; protein_id "ENSDARP00000118448"; protein_version "1";	chr4	17301366	17301466
chr4	ensembl_havana	CDS	17260744	17260790	gene_id "ENSDARG00000045574"; gene_version "8"; transcript_id "ENSDART00000135730"; transcript_version "4"; exon_number "24"; gene_name "lrmp"; gene_source "ensembl_havana"; gene_biotype "protein_coding"; transcript_name "lrmp-202"; transcript_source "ensembl_havana"; transcript_biotype "protein_coding"; protein_id "ENSDARP00000118448"; protein_version "1";	chr4	17307258	17307358
chr4	ensembl_havana	exon	17260530	17260612	gene_id "ENSDARG00000045574"; gene_version "8"; transcript_id "ENSDART00000135730"; transcript_version "4"; exon_number "25"; gene_name "lrmp"; gene_source "ensembl_havana"; gene_biotype "protein_coding"; transcript_name "lrmp-202"; transcript_source "ensembl_havana"; transcript_biotype "protein_coding"; exon_id "ENSDARE00001104656"; exon_version "1";	chr4	17216094	17216193
chr4	ensembl_havana	exon	17260530	17260612	gene_id "ENSDARG00000045574"; gene_version "8"; transcript_id "ENSDART00000135730"; transcript_version "4"; exon_number "25"; gene_name "lrmp"; gene_source "ensembl_havana"; gene_biotype "protein_coding"; transcript_name "lrmp-202"; transcript_source "ensembl_havana"; transcript_biotype "protein_coding"; exon_id "ENSDARE00001104656"; exon_version "1";	chr4	17227260	17227360
chr4	ensembl_havana	exon	17260530	17260612	gene_id "ENSDARG00000045574"; gene_version "8"; transcript_id "ENSDART00000135730"; transcript_version "4"; exon_number "25"; gene_name "lrmp"; gene_source "ensembl_havana"; gene_biotype "protein_coding"; transcript_name "lrmp-202"; transcript_source "ensembl_havana"; transcript_biotype "protein_coding"; exon_id "ENSDARE00001104656"; exon_version "1";	chr4	17301366	17301466
chr4	ensembl_havana	exon	17260530	17260612	gene_id "ENSDARG00000045574"; gene_version "8"; transcript_id "ENSDART00000135730"; transcript_version "4"; exon_number "25"; gene_name "lrmp"; gene_source "ensembl_havana"; gene_biotype "protein_coding"; transcript_name "lrmp-202"; transcript_source "ensembl_havana"; transcript_biotype "protein_coding"; exon_id "ENSDARE00001104656"; exon_version "1";	chr4	17307258	17307358
chr4	ensembl_havana	CDS	17260530	17260612	gene_id "ENSDARG00000045574"; gene_version "8"; transcript_id "ENSDART00000135730"; transcript_version "4"; exon_number "25"; gene_name "lrmp"; gene_source "ensembl_havana"; gene_biotype "protein_coding"; transcript_name "lrmp-202"; transcript_source "ensembl_havana"; transcript_biotype "protein_coding"; protein_id "ENSDARP00000118448"; protein_version "1";	chr4	17216094	17216193
chr4	ensembl_havana	CDS	17260530	17260612	gene_id "ENSDARG00000045574"; gene_version "8"; transcript_id "ENSDART00000135730"; transcript_version "4"; exon_number "25"; gene_name "lrmp"; gene_source "ensembl_havana"; gene_biotype "protein_coding"; transcript_name "lrmp-202"; transcript_source "ensembl_havana"; transcript_biotype "protein_coding"; protein_id "ENSDARP00000118448"; protein_version "1";	chr4	17227260	17227360
chr4	ensembl_havana	CDS	17260530	17260612	gene_id "ENSDARG00000045574"; gene_version "8"; transcript_id "ENSDART00000135730"; transcript_version "4"; exon_number "25"; gene_name "lrmp"; gene_source "ensembl_havana"; gene_biotype "protein_coding"; transcript_name "lrmp-202"; transcript_source "ensembl_havana"; transcript_biotype "protein_coding"; protein_id "ENSDARP00000118448"; protein_version "1";	chr4	17301366	17301466
chr4	ensembl_havana	CDS	17260530	17260612	gene_id "ENSDARG00000045574"; gene_version "8"; transcript_id "ENSDART00000135730"; transcript_version "4"; exon_number "25"; gene_name "lrmp"; gene_source "ensembl_havana"; gene_biotype "protein_coding"; transcript_name "lrmp-202"; transcript_source "ensembl_havana"; transcript_biotype "protein_coding"; protein_id "ENSDARP00000118448"; protein_version "1";	chr4	17307258	17307358
chr4	ensembl_havana	exon	17259170	17259372	gene_id "ENSDARG00000045574"; gene_version "8"; transcript_id "ENSDART00000135730"; transcript_version "4"; exon_number "26"; gene_name "lrmp"; gene_source "ensembl_havana"; gene_biotype "protein_coding"; transcript_name "lrmp-202"; transcript_source "ensembl_havana"; transcript_biotype "protein_coding"; exon_id "ENSDARE00001122487"; exon_version "1";	chr4	17216094	17216193
chr4	ensembl_havana	exon	17259170	17259372	gene_id "ENSDARG00000045574"; gene_version "8"; transcript_id "ENSDART00000135730"; transcript_version "4"; exon_number "26"; gene_name "lrmp"; gene_source "ensembl_havana"; gene_biotype "protein_coding"; transcript_name "lrmp-202"; transcript_source "ensembl_havana"; transcript_biotype "protein_coding"; exon_id "ENSDARE00001122487"; exon_version "1";	chr4	17227260	17227360
chr4	ensembl_havana	exon	17259170	17259372	gene_id "ENSDARG00000045574"; gene_version "8"; transcript_id "ENSDART00000135730"; transcript_version "4"; exon_number "26"; gene_name "lrmp"; gene_source "ensembl_havana"; gene_biotype "protein_coding"; transcript_name "lrmp-202"; transcript_source "ensembl_havana"; transcript_biotype "protein_coding"; exon_id "ENSDARE00001122487"; exon_version "1";	chr4	17301366	17301466
chr4	ensembl_havana	exon	17259170	17259372	gene_id "ENSDARG00000045574"; gene_version "8"; transcript_id "ENSDART00000135730"; transcript_version "4"; exon_number "26"; gene_name "lrmp"; gene_source "ensembl_havana"; gene_biotype "protein_coding"; transcript_name "lrmp-202"; transcript_source "ensembl_havana"; transcript_biotype "protein_coding"; exon_id "ENSDARE00001122487"; exon_version "1";	chr4	17307258	17307358
chr4	ensembl_havana	CDS	17259170	17259372	gene_id "ENSDARG00000045574"; gene_version "8"; transcript_id "ENSDART00000135730"; transcript_version "4"; exon_number "26"; gene_name "lrmp"; gene_source "ensembl_havana"; gene_biotype "protein_coding"; transcript_name "lrmp-202"; transcript_source "ensembl_havana"; transcript_biotype "protein_coding"; protein_id "ENSDARP00000118448"; protein_version "1";	chr4	17216094	17216193
chr4	ensembl_havana	CDS	17259170	17259372	gene_id "ENSDARG00000045574"; gene_version "8"; transcript_id "ENSDART00000135730"; transcript_version "4"; exon_number "26"; gene_name "lrmp"; gene_source "ensembl_havana"; gene_biotype "protein_coding"; transcript_name "lrmp-202"; transcript_source "ensembl_havana"; transcript_biotype "protein_coding"; protein_id "ENSDARP00000118448"; protein_version "1";	chr4	17227260	17227360
chr4	ensembl_havana	CDS	17259170	17259372	gene_id "ENSDARG00000045574"; gene_version "8"; transcript_id "ENSDART00000135730"; transcript_version "4"; exon_number "26"; gene_name "lrmp"; gene_source "ensembl_havana"; gene_biotype "protein_coding"; transcript_name "lrmp-202"; transcript_source "ensembl_havana"; transcript_biotype "protein_coding"; protein_id "ENSDARP00000118448"; protein_version "1";	chr4	17301366	17301466
chr4	ensembl_havana	CDS	17259170	17259372	gene_id "ENSDARG00000045574"; gene_version "8"; transcript_id "ENSDART00000135730"; transcript_version "4"; exon_number "26"; gene_name "lrmp"; gene_source "ensembl_havana"; gene_biotype "protein_coding"; transcript_name "lrmp-202"; transcript_source "ensembl_havana"; transcript_biotype "protein_coding"; protein_id "ENSDARP00000118448"; protein_version "1";	chr4	17307258	17307358
chr4	ensembl_havana	exon	17258397	17258475	gene_id "ENSDARG00000045574"; gene_version "8"; transcript_id "ENSDART00000135730"; transcript_version "4"; exon_number "27"; gene_name "lrmp"; gene_source "ensembl_havana"; gene_biotype "protein_coding"; transcript_name "lrmp-202"; transcript_source "ensembl_havana"; transcript_biotype "protein_coding"; exon_id "ENSDARE00001108902"; exon_version "1";	chr4	17216094	17216193
chr4	ensembl_havana	exon	17258397	17258475	gene_id "ENSDARG00000045574"; gene_version "8"; transcript_id "ENSDART00000135730"; transcript_version "4"; exon_number "27"; gene_name "lrmp"; gene_source "ensembl_havana"; gene_biotype "protein_coding"; transcript_name "lrmp-202"; transcript_source "ensembl_havana"; transcript_biotype "protein_coding"; exon_id "ENSDARE00001108902"; exon_version "1";	chr4	17227260	17227360
chr4	ensembl_havana	exon	17258397	17258475	gene_id "ENSDARG00000045574"; gene_version "8"; transcript_id "ENSDART00000135730"; transcript_version "4"; exon_number "27"; gene_name "lrmp"; gene_source "ensembl_havana"; gene_biotype "protein_coding"; transcript_name "lrmp-202"; transcript_source "ensembl_havana"; transcript_biotype "protein_coding"; exon_id "ENSDARE00001108902"; exon_version "1";	chr4	17301366	17301466
chr4	ensembl_havana	exon	17258397	17258475	gene_id "ENSDARG00000045574"; gene_version "8"; transcript_id "ENSDART00000135730"; transcript_version "4"; exon_number "27"; gene_name "lrmp"; gene_source "ensembl_havana"; gene_biotype "protein_coding"; transcript_name "lrmp-202"; transcript_source "ensembl_havana"; transcript_biotype "protein_coding"; exon_id "ENSDARE00001108902"; exon_version "1";	chr4	17307258	17307358
chr4	ensembl_havana	CDS	17258397	17258475	gene_id "ENSDARG00000045574"; gene_version "8"; transcript_id "ENSDART00000135730"; transcript_version "4"; exon_number "27"; gene_name "lrmp"; gene_source "ensembl_havana"; gene_biotype "protein_coding"; transcript_name "lrmp-202"; transcript_source "ensembl_havana"; transcript_biotype "protein_coding"; protein_id "ENSDARP00000118448"; protein_version "1";	chr4	17216094	17216193
chr4	ensembl_havana	CDS	17258397	17258475	gene_id "ENSDARG00000045574"; gene_version "8"; transcript_id "ENSDART00000135730"; transcript_version "4"; exon_number "27"; gene_name "lrmp"; gene_source "ensembl_havana"; gene_biotype "protein_coding"; transcript_name "lrmp-202"; transcript_source "ensembl_havana"; transcript_biotype "protein_coding"; protein_id "ENSDARP00000118448"; protein_version "1";	chr4	17227260	17227360
chr4	ensembl_havana	CDS	17258397	17258475	gene_id "ENSDARG00000045574"; gene_version "8"; transcript_id "ENSDART00000135730"; transcript_version "4"; exon_number "27"; gene_name "lrmp"; gene_source "ensembl_havana"; gene_biotype "protein_coding"; transcript_name "lrmp-202"; transcript_source "ensembl_havana"; transcript_biotype "protein_coding"; protein_id "ENSDARP00000118448"; protein_version "1";	chr4	17301366	17301466
chr4	ensembl_havana	CDS	17258397	17258475	gene_id "ENSDARG00000045574"; gene_version "8"; transcript_id "ENSDART00000135730"; transcript_version "4"; exon_number "27"; gene_name "lrmp"; gene_source "ensembl_havana"; gene_biotype "protein_coding"; transcript_name "lrmp-202"; transcript_source "ensembl_havana"; transcript_biotype "protein_coding"; protein_id "ENSDARP00000118448"; protein_version "1";	chr4	17307258	17307358
chr4	ensembl_havana	exon	17258247	17258304	gene_id "ENSDARG00000045574"; gene_version "8"; transcript_id "ENSDART00000135730"; transcript_version "4"; exon_number "28"; gene_name "lrmp"; gene_source "ensembl_havana"; gene_biotype "protein_coding"; transcript_name "lrmp-202"; transcript_source "ensembl_havana"; transcript_biotype "protein_coding"; exon_id "ENSDARE00001113497"; exon_version "1";	chr4	17216094	17216193
chr4	ensembl_havana	exon	17258247	17258304	gene_id "ENSDARG00000045574"; gene_version "8"; transcript_id "ENSDART00000135730"; transcript_version "4"; exon_number "28"; gene_name "lrmp"; gene_source "ensembl_havana"; gene_biotype "protein_coding"; transcript_name "lrmp-202"; transcript_source "ensembl_havana"; transcript_biotype "protein_coding"; exon_id "ENSDARE00001113497"; exon_version "1";	chr4	17227260	17227360
chr4	ensembl_havana	exon	17258247	17258304	gene_id "ENSDARG00000045574"; gene_version "8"; transcript_id "ENSDART00000135730"; transcript_version "4"; exon_number "28"; gene_name "lrmp"; gene_source "ensembl_havana"; gene_biotype "protein_coding"; transcript_name "lrmp-202"; transcript_source "ensembl_havana"; transcript_biotype "protein_coding"; exon_id "ENSDARE00001113497"; exon_version "1";	chr4	17301366	17301466
chr4	ensembl_havana	exon	17258247	17258304	gene_id "ENSDARG00000045574"; gene_version "8"; transcript_id "ENSDART00000135730"; transcript_version "4"; exon_number "28"; gene_name "lrmp"; gene_source "ensembl_havana"; gene_biotype "protein_coding"; transcript_name "lrmp-202"; transcript_source "ensembl_havana"; transcript_biotype "protein_coding"; exon_id "ENSDARE00001113497"; exon_version "1";	chr4	17307258	17307358
chr4	ensembl_havana	CDS	17258247	17258304	gene_id "ENSDARG00000045574"; gene_version "8"; transcript_id "ENSDART00000135730"; transcript_version "4"; exon_number "28"; gene_name "lrmp"; gene_source "ensembl_havana"; gene_biotype "protein_coding"; transcript_name "lrmp-202"; transcript_source "ensembl_havana"; transcript_biotype "protein_coding"; protein_id "ENSDARP00000118448"; protein_version "1";	chr4	17216094	17216193
chr4	ensembl_havana	CDS	17258247	17258304	gene_id "ENSDARG00000045574"; gene_version "8"; transcript_id "ENSDART00000135730"; transcript_version "4"; exon_number "28"; gene_name "lrmp"; gene_source "ensembl_havana"; gene_biotype "protein_coding"; transcript_name "lrmp-202"; transcript_source "ensembl_havana"; transcript_biotype "protein_coding"; protein_id "ENSDARP00000118448"; protein_version "1";	chr4	17227260	17227360
chr4	ensembl_havana	CDS	17258247	17258304	gene_id "ENSDARG00000045574"; gene_version "8"; transcript_id "ENSDART00000135730"; transcript_version "4"; exon_number "28"; gene_name "lrmp"; gene_source "ensembl_havana"; gene_biotype "protein_coding"; transcript_name "lrmp-202"; transcript_source "ensembl_havana"; transcript_biotype "protein_coding"; protein_id "ENSDARP00000118448"; protein_version "1";	chr4	17301366	17301466
chr4	ensembl_havana	CDS	17258247	17258304	gene_id "ENSDARG00000045574"; gene_version "8"; transcript_id "ENSDART00000135730"; transcript_version "4"; exon_number "28"; gene_name "lrmp"; gene_source "ensembl_havana"; gene_biotype "protein_coding"; transcript_name "lrmp-202"; transcript_source "ensembl_havana"; transcript_biotype "protein_coding"; protein_id "ENSDARP00000118448"; protein_version "1";	chr4	17307258	17307358
chr4	ensembl_havana	exon	17258101	17258128	gene_id "ENSDARG00000045574"; gene_version "8"; transcript_id "ENSDART00000135730"; transcript_version "4"; exon_number "29"; gene_name "lrmp"; gene_source "ensembl_havana"; gene_biotype "protein_coding"; transcript_name "lrmp-202"; transcript_source "ensembl_havana"; transcript_biotype "protein_coding"; exon_id "ENSDARE00001116137"; exon_version "1";	chr4	17216094	17216193
chr4	ensembl_havana	exon	17258101	17258128	gene_id "ENSDARG00000045574"; gene_version "8"; transcript_id "ENSDART00000135730"; transcript_version "4"; exon_number "29"; gene_name "lrmp"; gene_source "ensembl_havana"; gene_biotype "protein_coding"; transcript_name "lrmp-202"; transcript_source "ensembl_havana"; transcript_biotype "protein_coding"; exon_id "ENSDARE00001116137"; exon_version "1";	chr4	17227260	17227360
chr4	ensembl_havana	exon	17258101	17258128	gene_id "ENSDARG00000045574"; gene_version "8"; transcript_id "ENSDART00000135730"; transcript_version "4"; exon_number "29"; gene_name "lrmp"; gene_source "ensembl_havana"; gene_biotype "protein_coding"; transcript_name "lrmp-202"; transcript_source "ensembl_havana"; transcript_biotype "protein_coding"; exon_id "ENSDARE00001116137"; exon_version "1";	chr4	17301366	17301466
chr4	ensembl_havana	exon	17258101	17258128	gene_id "ENSDARG00000045574"; gene_version "8"; transcript_id "ENSDART00000135730"; transcript_version "4"; exon_number "29"; gene_name "lrmp"; gene_source "ensembl_havana"; gene_biotype "protein_coding"; transcript_name "lrmp-202"; transcript_source "ensembl_havana"; transcript_biotype "protein_coding"; exon_id "ENSDARE00001116137"; exon_version "1";	chr4	17307258	17307358
chr4	ensembl_havana	CDS	17258101	17258128	gene_id "ENSDARG00000045574"; gene_version "8"; transcript_id "ENSDART00000135730"; transcript_version "4"; exon_number "29"; gene_name "lrmp"; gene_source "ensembl_havana"; gene_biotype "protein_coding"; transcript_name "lrmp-202"; transcript_source "ensembl_havana"; transcript_biotype "protein_coding"; protein_id "ENSDARP00000118448"; protein_version "1";	chr4	17216094	17216193
chr4	ensembl_havana	CDS	17258101	17258128	gene_id "ENSDARG00000045574"; gene_version "8"; transcript_id "ENSDART00000135730"; transcript_version "4"; exon_number "29"; gene_name "lrmp"; gene_source "ensembl_havana"; gene_biotype "protein_coding"; transcript_name "lrmp-202"; transcript_source "ensembl_havana"; transcript_biotype "protein_coding"; protein_id "ENSDARP00000118448"; protein_version "1";	chr4	17227260	17227360
chr4	ensembl_havana	CDS	17258101	17258128	gene_id "ENSDARG00000045574"; gene_version "8"; transcript_id "ENSDART00000135730"; transcript_version "4"; exon_number "29"; gene_name "lrmp"; gene_source "ensembl_havana"; gene_biotype "protein_coding"; transcript_name "lrmp-202"; transcript_source "ensembl_havana"; transcript_biotype "protein_coding"; protein_id "ENSDARP00000118448"; protein_version "1";	chr4	17301366	17301466
chr4	ensembl_havana	CDS	17258101	17258128	gene_id "ENSDARG00000045574"; gene_version "8"; transcript_id "ENSDART00000135730"; transcript_version "4"; exon_number "29"; gene_name "lrmp"; gene_source "ensembl_havana"; gene_biotype "protein_coding"; transcript_name "lrmp-202"; transcript_source "ensembl_havana"; transcript_biotype "protein_coding"; protein_id "ENSDARP00000118448"; protein_version "1";	chr4	17307258	17307358
chr4	ensembl_havana	exon	17257655	17257795	gene_id "ENSDARG00000045574"; gene_version "8"; transcript_id "ENSDART00000135730"; transcript_version "4"; exon_number "30"; gene_name "lrmp"; gene_source "ensembl_havana"; gene_biotype "protein_coding"; transcript_name "lrmp-202"; transcript_source "ensembl_havana"; transcript_biotype "protein_coding"; exon_id "ENSDARE00001127708"; exon_version "1";	chr4	17216094	17216193
chr4	ensembl_havana	exon	17257655	17257795	gene_id "ENSDARG00000045574"; gene_version "8"; transcript_id "ENSDART00000135730"; transcript_version "4"; exon_number "30"; gene_name "lrmp"; gene_source "ensembl_havana"; gene_biotype "protein_coding"; transcript_name "lrmp-202"; transcript_source "ensembl_havana"; transcript_biotype "protein_coding"; exon_id "ENSDARE00001127708"; exon_version "1";	chr4	17227260	17227360
chr4	ensembl_havana	exon	17257655	17257795	gene_id "ENSDARG00000045574"; gene_version "8"; transcript_id "ENSDART00000135730"; transcript_version "4"; exon_number "30"; gene_name "lrmp"; gene_source "ensembl_havana"; gene_biotype "protein_coding"; transcript_name "lrmp-202"; transcript_source "ensembl_havana"; transcript_biotype "protein_coding"; exon_id "ENSDARE00001127708"; exon_version "1";	chr4	17301366	17301466
chr4	ensembl_havana	exon	17257655	17257795	gene_id "ENSDARG00000045574"; gene_version "8"; transcript_id "ENSDART00000135730"; transcript_version "4"; exon_number "30"; gene_name "lrmp"; gene_source "ensembl_havana"; gene_biotype "protein_coding"; transcript_name "lrmp-202"; transcript_source "ensembl_havana"; transcript_biotype "protein_coding"; exon_id "ENSDARE00001127708"; exon_version "1";	chr4	17307258	17307358
chr4	ensembl_havana	CDS	17257655	17257795	gene_id "ENSDARG00000045574"; gene_version "8"; transcript_id "ENSDART00000135730"; transcript_version "4"; exon_number "30"; gene_name "lrmp"; gene_source "ensembl_havana"; gene_biotype "protein_coding"; transcript_name "lrmp-202"; transcript_source "ensembl_havana"; transcript_biotype "protein_coding"; protein_id "ENSDARP00000118448"; protein_version "1";	chr4	17216094	17216193
chr4	ensembl_havana	CDS	17257655	17257795	gene_id "ENSDARG00000045574"; gene_version "8"; transcript_id "ENSDART00000135730"; transcript_version "4"; exon_number "30"; gene_name "lrmp"; gene_source "ensembl_havana"; gene_biotype "protein_coding"; transcript_name "lrmp-202"; transcript_source "ensembl_havana"; transcript_biotype "protein_coding"; protein_id "ENSDARP00000118448"; protein_version "1";	chr4	17227260	17227360
chr4	ensembl_havana	CDS	17257655	17257795	gene_id "ENSDARG00000045574"; gene_version "8"; transcript_id "ENSDART00000135730"; transcript_version "4"; exon_number "30"; gene_name "lrmp"; gene_source "ensembl_havana"; gene_biotype "protein_coding"; transcript_name "lrmp-202"; transcript_source "ensembl_havana"; transcript_biotype "protein_coding"; protein_id "ENSDARP00000118448"; protein_version "1";	chr4	17301366	17301466
chr4	ensembl_havana	CDS	17257655	17257795	gene_id "ENSDARG00000045574"; gene_version "8"; transcript_id "ENSDART00000135730"; transcript_version "4"; exon_number "30"; gene_name "lrmp"; gene_source "ensembl_havana"; gene_biotype "protein_coding"; transcript_name "lrmp-202"; transcript_source "ensembl_havana"; transcript_biotype "protein_coding"; protein_id "ENSDARP00000118448"; protein_version "1";	chr4	17307258	17307358
chr4	ensembl_havana	exon	17257356	17257490	gene_id "ENSDARG00000045574"; gene_version "8"; transcript_id "ENSDART00000135730"; transcript_version "4"; exon_number "31"; gene_name "lrmp"; gene_source "ensembl_havana"; gene_biotype "protein_coding"; transcript_name "lrmp-202"; transcript_source "ensembl_havana"; transcript_biotype "protein_coding"; exon_id "ENSDARE00000895815"; exon_version "1";	chr4	17216094	17216193
chr4	ensembl_havana	exon	17257356	17257490	gene_id "ENSDARG00000045574"; gene_version "8"; transcript_id "ENSDART00000135730"; transcript_version "4"; exon_number "31"; gene_name "lrmp"; gene_source "ensembl_havana"; gene_biotype "protein_coding"; transcript_name "lrmp-202"; transcript_source "ensembl_havana"; transcript_biotype "protein_coding"; exon_id "ENSDARE00000895815"; exon_version "1";	chr4	17227260	17227360
chr4	ensembl_havana	exon	17257356	17257490	gene_id "ENSDARG00000045574"; gene_version "8"; transcript_id "ENSDART00000135730"; transcript_version "4"; exon_number "31"; gene_name "lrmp"; gene_source "ensembl_havana"; gene_biotype "protein_coding"; transcript_name "lrmp-202"; transcript_source "ensembl_havana"; transcript_biotype "protein_coding"; exon_id "ENSDARE00000895815"; exon_version "1";	chr4	17301366	17301466
chr4	ensembl_havana	exon	17257356	17257490	gene_id "ENSDARG00000045574"; gene_version "8"; transcript_id "ENSDART00000135730"; transcript_version "4"; exon_number "31"; gene_name "lrmp"; gene_source "ensembl_havana"; gene_biotype "protein_coding"; transcript_name "lrmp-202"; transcript_source "ensembl_havana"; transcript_biotype "protein_coding"; exon_id "ENSDARE00000895815"; exon_version "1";	chr4	17307258	17307358
chr4	ensembl_havana	CDS	17257356	17257490	gene_id "ENSDARG00000045574"; gene_version "8"; transcript_id "ENSDART00000135730"; transcript_version "4"; exon_number "31"; gene_name "lrmp"; gene_source "ensembl_havana"; gene_biotype "protein_coding"; transcript_name "lrmp-202"; transcript_source "ensembl_havana"; transcript_biotype "protein_coding"; protein_id "ENSDARP00000118448"; protein_version "1";	chr4	17216094	17216193
chr4	ensembl_havana	CDS	17257356	17257490	gene_id "ENSDARG00000045574"; gene_version "8"; transcript_id "ENSDART00000135730"; transcript_version "4"; exon_number "31"; gene_name "lrmp"; gene_source "ensembl_havana"; gene_biotype "protein_coding"; transcript_name "lrmp-202"; transcript_source "ensembl_havana"; transcript_biotype "protein_coding"; protein_id "ENSDARP00000118448"; protein_version "1";	chr4	17227260	17227360
chr4	ensembl_havana	CDS	17257356	17257490	gene_id "ENSDARG00000045574"; gene_version "8"; transcript_id "ENSDART00000135730"; transcript_version "4"; exon_number "31"; gene_name "lrmp"; gene_source "ensembl_havana"; gene_biotype "protein_coding"; transcript_name "lrmp-202"; transcript_source "ensembl_havana"; transcript_biotype "protein_coding"; protein_id "ENSDARP00000118448"; protein_version "1";	chr4	17301366	17301466
chr4	ensembl_havana	CDS	17257356	17257490	gene_id "ENSDARG00000045574"; gene_version "8"; transcript_id "ENSDART00000135730"; transcript_version "4"; exon_number "31"; gene_name "lrmp"; gene_source "ensembl_havana"; gene_biotype "protein_coding"; transcript_name "lrmp-202"; transcript_source "ensembl_havana"; transcript_biotype "protein_coding"; protein_id "ENSDARP00000118448"; protein_version "1";	chr4	17307258	17307358
chr4	ensembl_havana	exon	17257120	17257267	gene_id "ENSDARG00000045574"; gene_version "8"; transcript_id "ENSDART00000135730"; transcript_version "4"; exon_number "32"; gene_name "lrmp"; gene_source "ensembl_havana"; gene_biotype "protein_coding"; transcript_name "lrmp-202"; transcript_source "ensembl_havana"; transcript_biotype "protein_coding"; exon_id "ENSDARE00000508952"; exon_version "1";	chr4	17216094	17216193
chr4	ensembl_havana	exon	17257120	17257267	gene_id "ENSDARG00000045574"; gene_version "8"; transcript_id "ENSDART00000135730"; transcript_version "4"; exon_number "32"; gene_name "lrmp"; gene_source "ensembl_havana"; gene_biotype "protein_coding"; transcript_name "lrmp-202"; transcript_source "ensembl_havana"; transcript_biotype "protein_coding"; exon_id "ENSDARE00000508952"; exon_version "1";	chr4	17227260	17227360
chr4	ensembl_havana	exon	17257120	17257267	gene_id "ENSDARG00000045574"; gene_version "8"; transcript_id "ENSDART00000135730"; transcript_version "4"; exon_number "32"; gene_name "lrmp"; gene_source "ensembl_havana"; gene_biotype "protein_coding"; transcript_name "lrmp-202"; transcript_source "ensembl_havana"; transcript_biotype "protein_coding"; exon_id "ENSDARE00000508952"; exon_version "1";	chr4	17301366	17301466
chr4	ensembl_havana	exon	17257120	17257267	gene_id "ENSDARG00000045574"; gene_version "8"; transcript_id "ENSDART00000135730"; transcript_version "4"; exon_number "32"; gene_name "lrmp"; gene_source "ensembl_havana"; gene_biotype "protein_coding"; transcript_name "lrmp-202"; transcript_source "ensembl_havana"; transcript_biotype "protein_coding"; exon_id "ENSDARE00000508952"; exon_version "1";	chr4	17307258	17307358
chr4	ensembl_havana	CDS	17257120	17257267	gene_id "ENSDARG00000045574"; gene_version "8"; transcript_id "ENSDART00000135730"; transcript_version "4"; exon_number "32"; gene_name "lrmp"; gene_source "ensembl_havana"; gene_biotype "protein_coding"; transcript_name "lrmp-202"; transcript_source "ensembl_havana"; transcript_biotype "protein_coding"; protein_id "ENSDARP00000118448"; protein_version "1";	chr4	17216094	17216193
chr4	ensembl_havana	CDS	17257120	17257267	gene_id "ENSDARG00000045574"; gene_version "8"; transcript_id "ENSDART00000135730"; transcript_version "4"; exon_number "32"; gene_name "lrmp"; gene_source "ensembl_havana"; gene_biotype "protein_coding"; transcript_name "lrmp-202"; transcript_source "ensembl_havana"; transcript_biotype "protein_coding"; protein_id "ENSDARP00000118448"; protein_version "1";	chr4	17227260	17227360
chr4	ensembl_havana	CDS	17257120	17257267	gene_id "ENSDARG00000045574"; gene_version "8"; transcript_id "ENSDART00000135730"; transcript_version "4"; exon_number "32"; gene_name "lrmp"; gene_source "ensembl_havana"; gene_biotype "protein_coding"; transcript_name "lrmp-202"; transcript_source "ensembl_havana"; transcript_biotype "protein_coding"; protein_id "ENSDARP00000118448"; protein_version "1";	chr4	17301366	17301466
chr4	ensembl_havana	CDS	17257120	17257267	gene_id "ENSDARG00000045574"; gene_version "8"; transcript_id "ENSDART00000135730"; transcript_version "4"; exon_number "32"; gene_name "lrmp"; gene_source "ensembl_havana"; gene_biotype "protein_coding"; transcript_name "lrmp-202"; transcript_source "ensembl_havana"; transcript_biotype "protein_coding"; protein_id "ENSDARP00000118448"; protein_version "1";	chr4	17307258	17307358
chr4	ensembl_havana	exon	17256998	17257041	gene_id "ENSDARG00000045574"; gene_version "8"; transcript_id "ENSDART00000135730"; transcript_version "4"; exon_number "33"; gene_name "lrmp"; gene_source "ensembl_havana"; gene_biotype "protein_coding"; transcript_name "lrmp-202"; transcript_source "ensembl_havana"; transcript_biotype "protein_coding"; exon_id "ENSDARE00000508951"; exon_version "1";	chr4	17216094	17216193
chr4	ensembl_havana	exon	17256998	17257041	gene_id "ENSDARG00000045574"; gene_version "8"; transcript_id "ENSDART00000135730"; transcript_version "4"; exon_number "33"; gene_name "lrmp"; gene_source "ensembl_havana"; gene_biotype "protein_coding"; transcript_name "lrmp-202"; transcript_source "ensembl_havana"; transcript_biotype "protein_coding"; exon_id "ENSDARE00000508951"; exon_version "1";	chr4	17227260	17227360
chr4	ensembl_havana	exon	17256998	17257041	gene_id "ENSDARG00000045574"; gene_version "8"; transcript_id "ENSDART00000135730"; transcript_version "4"; exon_number "33"; gene_name "lrmp"; gene_source "ensembl_havana"; gene_biotype "protein_coding"; transcript_name "lrmp-202"; transcript_source "ensembl_havana"; transcript_biotype "protein_coding"; exon_id "ENSDARE00000508951"; exon_version "1";	chr4	17301366	17301466
chr4	ensembl_havana	CDS	17256998	17257041	gene_id "ENSDARG00000045574"; gene_version "8"; transcript_id "ENSDART00000135730"; transcript_version "4"; exon_number "33"; gene_name "lrmp"; gene_source "ensembl_havana"; gene_biotype "protein_coding"; transcript_name "lrmp-202"; transcript_source "ensembl_havana"; transcript_biotype "protein_coding"; protein_id "ENSDARP00000118448"; protein_version "1";	chr4	17216094	17216193
chr4	ensembl_havana	CDS	17256998	17257041	gene_id "ENSDARG00000045574"; gene_version "8"; transcript_id "ENSDART00000135730"; transcript_version "4"; exon_number "33"; gene_name "lrmp"; gene_source "ensembl_havana"; gene_biotype "protein_coding"; transcript_name "lrmp-202"; transcript_source "ensembl_havana"; transcript_biotype "protein_coding"; protein_id "ENSDARP00000118448"; protein_version "1";	chr4	17227260	17227360
chr4	ensembl_havana	CDS	17256998	17257041	gene_id "ENSDARG00000045574"; gene_version "8"; transcript_id "ENSDART00000135730"; transcript_version "4"; exon_number "33"; gene_name "lrmp"; gene_source "ensembl_havana"; gene_biotype "protein_coding"; transcript_name "lrmp-202"; transcript_source "ensembl_havana"; transcript_biotype "protein_coding"; protein_id "ENSDARP00000118448"; protein_version "1";	chr4	17301366	17301466
chr4	ensembl_havana	exon	17256840	17256908	gene_id "ENSDARG00000045574"; gene_version "8"; transcript_id "ENSDART00000135730"; transcript_version "4"; exon_number "34"; gene_name "lrmp"; gene_source "ensembl_havana"; gene_biotype "protein_coding"; transcript_name "lrmp-202"; transcript_source "ensembl_havana"; transcript_biotype "protein_coding"; exon_id "ENSDARE00000508950"; exon_version "1";	chr4	17216094	17216193
chr4	ensembl_havana	exon	17256840	17256908	gene_id "ENSDARG00000045574"; gene_version "8"; transcript_id "ENSDART00000135730"; transcript_version "4"; exon_number "34"; gene_name "lrmp"; gene_source "ensembl_havana"; gene_biotype "protein_coding"; transcript_name "lrmp-202"; transcript_source "ensembl_havana"; transcript_biotype "protein_coding"; exon_id "ENSDARE00000508950"; exon_version "1";	chr4	17227260	17227360
chr4	ensembl_havana	exon	17256840	17256908	gene_id "ENSDARG00000045574"; gene_version "8"; transcript_id "ENSDART00000135730"; transcript_version "4"; exon_number "34"; gene_name "lrmp"; gene_source "ensembl_havana"; gene_biotype "protein_coding"; transcript_name "lrmp-202"; transcript_source "ensembl_havana"; transcript_biotype "protein_coding"; exon_id "ENSDARE00000508950"; exon_version "1";	chr4	17301366	17301466
chr4	ensembl_havana	CDS	17256840	17256908	gene_id "ENSDARG00000045574"; gene_version "8"; transcript_id "ENSDART00000135730"; transcript_version "4"; exon_number "34"; gene_name "lrmp"; gene_source "ensembl_havana"; gene_biotype "protein_coding"; transcript_name "lrmp-202"; transcript_source "ensembl_havana"; transcript_biotype "protein_coding"; protein_id "ENSDARP00000118448"; protein_version "1";	chr4	17216094	17216193
chr4	ensembl_havana	CDS	17256840	17256908	gene_id "ENSDARG00000045574"; gene_version "8"; transcript_id "ENSDART00000135730"; transcript_version "4"; exon_number "34"; gene_name "lrmp"; gene_source "ensembl_havana"; gene_biotype "protein_coding"; transcript_name "lrmp-202"; transcript_source "ensembl_havana"; transcript_biotype "protein_coding"; protein_id "ENSDARP00000118448"; protein_version "1";	chr4	17227260	17227360
chr4	ensembl_havana	CDS	17256840	17256908	gene_id "ENSDARG00000045574"; gene_version "8"; transcript_id "ENSDART00000135730"; transcript_version "4"; exon_number "34"; gene_name "lrmp"; gene_source "ensembl_havana"; gene_biotype "protein_coding"; transcript_name "lrmp-202"; transcript_source "ensembl_havana"; transcript_biotype "protein_coding"; protein_id "ENSDARP00000118448"; protein_version "1";	chr4	17301366	17301466
chr4	ensembl_havana	exon	17256698	17256750	gene_id "ENSDARG00000045574"; gene_version "8"; transcript_id "ENSDART00000135730"; transcript_version "4"; exon_number "35"; gene_name "lrmp"; gene_source "ensembl_havana"; gene_biotype "protein_coding"; transcript_name "lrmp-202"; transcript_source "ensembl_havana"; transcript_biotype "protein_coding"; exon_id "ENSDARE00000508949"; exon_version "2";	chr4	17216094	17216193
chr4	ensembl_havana	exon	17256698	17256750	gene_id "ENSDARG00000045574"; gene_version "8"; transcript_id "ENSDART00000135730"; transcript_version "4"; exon_number "35"; gene_name "lrmp"; gene_source "ensembl_havana"; gene_biotype "protein_coding"; transcript_name "lrmp-202"; transcript_source "ensembl_havana"; transcript_biotype "protein_coding"; exon_id "ENSDARE00000508949"; exon_version "2";	chr4	17227260	17227360
chr4	ensembl_havana	exon	17256698	17256750	gene_id "ENSDARG00000045574"; gene_version "8"; transcript_id "ENSDART00000135730"; transcript_version "4"; exon_number "35"; gene_name "lrmp"; gene_source "ensembl_havana"; gene_biotype "protein_coding"; transcript_name "lrmp-202"; transcript_source "ensembl_havana"; transcript_biotype "protein_coding"; exon_id "ENSDARE00000508949"; exon_version "2";	chr4	17301366	17301466
chr4	ensembl_havana	CDS	17256698	17256750	gene_id "ENSDARG00000045574"; gene_version "8"; transcript_id "ENSDART00000135730"; transcript_version "4"; exon_number "35"; gene_name "lrmp"; gene_source "ensembl_havana"; gene_biotype "protein_coding"; transcript_name "lrmp-202"; transcript_source "ensembl_havana"; transcript_biotype "protein_coding"; protein_id "ENSDARP00000118448"; protein_version "1";	chr4	17216094	17216193
chr4	ensembl_havana	CDS	17256698	17256750	gene_id "ENSDARG00000045574"; gene_version "8"; transcript_id "ENSDART00000135730"; transcript_version "4"; exon_number "35"; gene_name "lrmp"; gene_source "ensembl_havana"; gene_biotype "protein_coding"; transcript_name "lrmp-202"; transcript_source "ensembl_havana"; transcript_biotype "protein_coding"; protein_id "ENSDARP00000118448"; protein_version "1";	chr4	17227260	17227360
chr4	ensembl_havana	CDS	17256698	17256750	gene_id "ENSDARG00000045574"; gene_version "8"; transcript_id "ENSDART00000135730"; transcript_version "4"; exon_number "35"; gene_name "lrmp"; gene_source "ensembl_havana"; gene_biotype "protein_coding"; transcript_name "lrmp-202"; transcript_source "ensembl_havana"; transcript_biotype "protein_coding"; protein_id "ENSDARP00000118448"; protein_version "1";	chr4	17301366	17301466
chr4	ensembl_havana	exon	17256317	17256403	gene_id "ENSDARG00000045574"; gene_version "8"; transcript_id "ENSDART00000135730"; transcript_version "4"; exon_number "36"; gene_name "lrmp"; gene_source "ensembl_havana"; gene_biotype "protein_coding"; transcript_name "lrmp-202"; transcript_source "ensembl_havana"; transcript_biotype "protein_coding"; exon_id "ENSDARE00000815282"; exon_version "1";	chr4	17216094	17216193
chr4	ensembl_havana	exon	17256317	17256403	gene_id "ENSDARG00000045574"; gene_version "8"; transcript_id "ENSDART00000135730"; transcript_version "4"; exon_number "36"; gene_name "lrmp"; gene_source "ensembl_havana"; gene_biotype "protein_coding"; transcript_name "lrmp-202"; transcript_source "ensembl_havana"; transcript_biotype "protein_coding"; exon_id "ENSDARE00000815282"; exon_version "1";	chr4	17227260	17227360
chr4	ensembl_havana	exon	17256317	17256403	gene_id "ENSDARG00000045574"; gene_version "8"; transcript_id "ENSDART00000135730"; transcript_version "4"; exon_number "36"; gene_name "lrmp"; gene_source "ensembl_havana"; gene_biotype "protein_coding"; transcript_name "lrmp-202"; transcript_source "ensembl_havana"; transcript_biotype "protein_coding"; exon_id "ENSDARE00000815282"; exon_version "1";	chr4	17301366	17301466
chr4	ensembl_havana	CDS	17256317	17256403	gene_id "ENSDARG00000045574"; gene_version "8"; transcript_id "ENSDART00000135730"; transcript_version "4"; exon_number "36"; gene_name "lrmp"; gene_source "ensembl_havana"; gene_biotype "protein_coding"; transcript_name "lrmp-202"; transcript_source "ensembl_havana"; transcript_biotype "protein_coding"; protein_id "ENSDARP00000118448"; protein_version "1";	chr4	17216094	17216193
chr4	ensembl_havana	CDS	17256317	17256403	gene_id "ENSDARG00000045574"; gene_version "8"; transcript_id "ENSDART00000135730"; transcript_version "4"; exon_number "36"; gene_name "lrmp"; gene_source "ensembl_havana"; gene_biotype "protein_coding"; transcript_name "lrmp-202"; transcript_source "ensembl_havana"; transcript_biotype "protein_coding"; protein_id "ENSDARP00000118448"; protein_version "1";	chr4	17227260	17227360
chr4	ensembl_havana	CDS	17256317	17256403	gene_id "ENSDARG00000045574"; gene_version "8"; transcript_id "ENSDART00000135730"; transcript_version "4"; exon_number "36"; gene_name "lrmp"; gene_source "ensembl_havana"; gene_biotype "protein_coding"; transcript_name "lrmp-202"; transcript_source "ensembl_havana"; transcript_biotype "protein_coding"; protein_id "ENSDARP00000118448"; protein_version "1";	chr4	17301366	17301466
chr4	ensembl_havana	exon	17252596	17254283	gene_id "ENSDARG00000045574"; gene_version "8"; transcript_id "ENSDART00000135730"; transcript_version "4"; exon_number "37"; gene_name "lrmp"; gene_source "ensembl_havana"; gene_biotype "protein_coding"; transcript_name "lrmp-202"; transcript_source "ensembl_havana"; transcript_biotype "protein_coding"; exon_id "ENSDARE00000997813"; exon_version "2";	chr4	17204151	17204251
chr4	ensembl_havana	exon	17252596	17254283	gene_id "ENSDARG00000045574"; gene_version "8"; transcript_id "ENSDART00000135730"; transcript_version "4"; exon_number "37"; gene_name "lrmp"; gene_source "ensembl_havana"; gene_biotype "protein_coding"; transcript_name "lrmp-202"; transcript_source "ensembl_havana"; transcript_biotype "protein_coding"; exon_id "ENSDARE00000997813"; exon_version "2";	chr4	17216094	17216193
chr4	ensembl_havana	exon	17252596	17254283	gene_id "ENSDARG00000045574"; gene_version "8"; transcript_id "ENSDART00000135730"; transcript_version "4"; exon_number "37"; gene_name "lrmp"; gene_source "ensembl_havana"; gene_biotype "protein_coding"; transcript_name "lrmp-202"; transcript_source "ensembl_havana"; transcript_biotype "protein_coding"; exon_id "ENSDARE00000997813"; exon_version "2";	chr4	17227260	17227360
chr4	ensembl_havana	exon	17252596	17254283	gene_id "ENSDARG00000045574"; gene_version "8"; transcript_id "ENSDART00000135730"; transcript_version "4"; exon_number "37"; gene_name "lrmp"; gene_source "ensembl_havana"; gene_biotype "protein_coding"; transcript_name "lrmp-202"; transcript_source "ensembl_havana"; transcript_biotype "protein_coding"; exon_id "ENSDARE00000997813"; exon_version "2";	chr4	17301366	17301466
chr4	ensembl_havana	CDS	17254028	17254283	gene_id "ENSDARG00000045574"; gene_version "8"; transcript_id "ENSDART00000135730"; transcript_version "4"; exon_number "37"; gene_name "lrmp"; gene_source "ensembl_havana"; gene_biotype "protein_coding"; transcript_name "lrmp-202"; transcript_source "ensembl_havana"; transcript_biotype "protein_coding"; protein_id "ENSDARP00000118448"; protein_version "1";	chr4	17204151	17204251
chr4	ensembl_havana	CDS	17254028	17254283	gene_id "ENSDARG00000045574"; gene_version "8"; transcript_id "ENSDART00000135730"; transcript_version "4"; exon_number "37"; gene_name "lrmp"; gene_source "ensembl_havana"; gene_biotype "protein_coding"; transcript_name "lrmp-202"; transcript_source "ensembl_havana"; transcript_biotype "protein_coding"; protein_id "ENSDARP00000118448"; protein_version "1";	chr4	17216094	17216193
chr4	ensembl_havana	CDS	17254028	17254283	gene_id "ENSDARG00000045574"; gene_version "8"; transcript_id "ENSDART00000135730"; transcript_version "4"; exon_number "37"; gene_name "lrmp"; gene_source "ensembl_havana"; gene_biotype "protein_coding"; transcript_name "lrmp-202"; transcript_source "ensembl_havana"; transcript_biotype "protein_coding"; protein_id "ENSDARP00000118448"; protein_version "1";	chr4	17227260	17227360
chr4	ensembl_havana	CDS	17254028	17254283	gene_id "ENSDARG00000045574"; gene_version "8"; transcript_id "ENSDART00000135730"; transcript_version "4"; exon_number "37"; gene_name "lrmp"; gene_source "ensembl_havana"; gene_biotype "protein_coding"; transcript_name "lrmp-202"; transcript_source "ensembl_havana"; transcript_biotype "protein_coding"; protein_id "ENSDARP00000118448"; protein_version "1";	chr4	17301366	17301466
chr4	ensembl_havana	stop_codon	17254025	17254027	gene_id "ENSDARG00000045574"; gene_version "8"; transcript_id "ENSDART00000135730"; transcript_version "4"; exon_number "37"; gene_name "lrmp"; gene_source "ensembl_havana"; gene_biotype "protein_coding"; transcript_name "lrmp-202"; transcript_source "ensembl_havana"; transcript_biotype "protein_coding";	chr4	17204151	17204251
chr4	ensembl_havana	stop_codon	17254025	17254027	gene_id "ENSDARG00000045574"; gene_version "8"; transcript_id "ENSDART00000135730"; transcript_version "4"; exon_number "37"; gene_name "lrmp"; gene_source "ensembl_havana"; gene_biotype "protein_coding"; transcript_name "lrmp-202"; transcript_source "ensembl_havana"; transcript_biotype "protein_coding";	chr4	17216094	17216193
chr4	ensembl_havana	stop_codon	17254025	17254027	gene_id "ENSDARG00000045574"; gene_version "8"; transcript_id "ENSDART00000135730"; transcript_version "4"; exon_number "37"; gene_name "lrmp"; gene_source "ensembl_havana"; gene_biotype "protein_coding"; transcript_name "lrmp-202"; transcript_source "ensembl_havana"; transcript_biotype "protein_coding";	chr4	17227260	17227360
chr4	ensembl_havana	stop_codon	17254025	17254027	gene_id "ENSDARG00000045574"; gene_version "8"; transcript_id "ENSDART00000135730"; transcript_version "4"; exon_number "37"; gene_name "lrmp"; gene_source "ensembl_havana"; gene_biotype "protein_coding"; transcript_name "lrmp-202"; transcript_source "ensembl_havana"; transcript_biotype "protein_coding";	chr4	17301366	17301466
chr4	ensembl_havana	five_prime_utr	17278823	17278928	gene_id "ENSDARG00000045574"; gene_version "8"; transcript_id "ENSDART00000135730"; transcript_version "4"; gene_name "lrmp"; gene_source "ensembl_havana"; gene_biotype "protein_coding"; transcript_name "lrmp-202"; transcript_source "ensembl_havana"; transcript_biotype "protein_coding";	chr4	17301366	17301466
chr4	ensembl_havana	five_prime_utr	17278823	17278928	gene_id "ENSDARG00000045574"; gene_version "8"; transcript_id "ENSDART00000135730"; transcript_version "4"; gene_name "lrmp"; gene_source "ensembl_havana"; gene_biotype "protein_coding"; transcript_name "lrmp-202"; transcript_source "ensembl_havana"; transcript_biotype "protein_coding";	chr4	17314551	17314651
chr4	ensembl_havana	five_prime_utr	17278823	17278928	gene_id "ENSDARG00000045574"; gene_version "8"; transcript_id "ENSDART00000135730"; transcript_version "4"; gene_name "lrmp"; gene_source "ensembl_havana"; gene_biotype "protein_coding"; transcript_name "lrmp-202"; transcript_source "ensembl_havana"; transcript_biotype "protein_coding";	chr4	17307258	17307358
chr4	ensembl_havana	five_prime_utr	17278823	17278928	gene_id "ENSDARG00000045574"; gene_version "8"; transcript_id "ENSDART00000135730"; transcript_version "4"; gene_name "lrmp"; gene_source "ensembl_havana"; gene_biotype "protein_coding"; transcript_name "lrmp-202"; transcript_source "ensembl_havana"; transcript_biotype "protein_coding";	chr4	17311123	17311222
chr4	ensembl_havana	five_prime_utr	17278249	17278279	gene_id "ENSDARG00000045574"; gene_version "8"; transcript_id "ENSDART00000135730"; transcript_version "4"; gene_name "lrmp"; gene_source "ensembl_havana"; gene_biotype "protein_coding"; transcript_name "lrmp-202"; transcript_source "ensembl_havana"; transcript_biotype "protein_coding";	chr4	17301366	17301466
chr4	ensembl_havana	five_prime_utr	17278249	17278279	gene_id "ENSDARG00000045574"; gene_version "8"; transcript_id "ENSDART00000135730"; transcript_version "4"; gene_name "lrmp"; gene_source "ensembl_havana"; gene_biotype "protein_coding"; transcript_name "lrmp-202"; transcript_source "ensembl_havana"; transcript_biotype "protein_coding";	chr4	17314551	17314651
chr4	ensembl_havana	five_prime_utr	17278249	17278279	gene_id "ENSDARG00000045574"; gene_version "8"; transcript_id "ENSDART00000135730"; transcript_version "4"; gene_name "lrmp"; gene_source "ensembl_havana"; gene_biotype "protein_coding"; transcript_name "lrmp-202"; transcript_source "ensembl_havana"; transcript_biotype "protein_coding";	chr4	17307258	17307358
chr4	ensembl_havana	five_prime_utr	17278249	17278279	gene_id "ENSDARG00000045574"; gene_version "8"; transcript_id "ENSDART00000135730"; transcript_version "4"; gene_name "lrmp"; gene_source "ensembl_havana"; gene_biotype "protein_coding"; transcript_name "lrmp-202"; transcript_source "ensembl_havana"; transcript_biotype "protein_coding";	chr4	17311123	17311222
chr4	ensembl_havana	three_prime_utr	17252596	17254024	gene_id "ENSDARG00000045574"; gene_version "8"; transcript_id "ENSDART00000135730"; transcript_version "4"; gene_name "lrmp"; gene_source "ensembl_havana"; gene_biotype "protein_coding"; transcript_name "lrmp-202"; transcript_source "ensembl_havana"; transcript_biotype "protein_coding";	chr4	17204151	17204251
chr4	ensembl_havana	three_prime_utr	17252596	17254024	gene_id "ENSDARG00000045574"; gene_version "8"; transcript_id "ENSDART00000135730"; transcript_version "4"; gene_name "lrmp"; gene_source "ensembl_havana"; gene_biotype "protein_coding"; transcript_name "lrmp-202"; transcript_source "ensembl_havana"; transcript_biotype "protein_coding";	chr4	17216094	17216193
chr4	ensembl_havana	three_prime_utr	17252596	17254024	gene_id "ENSDARG00000045574"; gene_version "8"; transcript_id "ENSDART00000135730"; transcript_version "4"; gene_name "lrmp"; gene_source "ensembl_havana"; gene_biotype "protein_coding"; transcript_name "lrmp-202"; transcript_source "ensembl_havana"; transcript_biotype "protein_coding";	chr4	17227260	17227360
chr4	ensembl_havana	three_prime_utr	17252596	17254024	gene_id "ENSDARG00000045574"; gene_version "8"; transcript_id "ENSDART00000135730"; transcript_version "4"; gene_name "lrmp"; gene_source "ensembl_havana"; gene_biotype "protein_coding"; transcript_name "lrmp-202"; transcript_source "ensembl_havana"; transcript_biotype "protein_coding";	chr4	17301366	17301466
chr4	ensembl	transcript	17253421	17278904	gene_id "ENSDARG00000045574"; gene_version "8"; transcript_id "ENSDART00000178686"; transcript_version "2"; gene_name "lrmp"; gene_source "ensembl_havana"; gene_biotype "protein_coding"; transcript_name "lrmp-205"; transcript_source "ensembl"; transcript_biotype "protein_coding";	chr4	17204151	17204251
chr4	ensembl	transcript	17253421	17278904	gene_id "ENSDARG00000045574"; gene_version "8"; transcript_id "ENSDART00000178686"; transcript_version "2"; gene_name "lrmp"; gene_source "ensembl_havana"; gene_biotype "protein_coding"; transcript_name "lrmp-205"; transcript_source "ensembl"; transcript_biotype "protein_coding";	chr4	17216094	17216193
chr4	ensembl	transcript	17253421	17278904	gene_id "ENSDARG00000045574"; gene_version "8"; transcript_id "ENSDART00000178686"; transcript_version "2"; gene_name "lrmp"; gene_source "ensembl_havana"; gene_biotype "protein_coding"; transcript_name "lrmp-205"; transcript_source "ensembl"; transcript_biotype "protein_coding";	chr4	17227260	17227360
chr4	ensembl	transcript	17253421	17278904	gene_id "ENSDARG00000045574"; gene_version "8"; transcript_id "ENSDART00000178686"; transcript_version "2"; gene_name "lrmp"; gene_source "ensembl_havana"; gene_biotype "protein_coding"; transcript_name "lrmp-205"; transcript_source "ensembl"; transcript_biotype "protein_coding";	chr4	17301366	17301466
chr4	ensembl	transcript	17253421	17278904	gene_id "ENSDARG00000045574"; gene_version "8"; transcript_id "ENSDART00000178686"; transcript_version "2"; gene_name "lrmp"; gene_source "ensembl_havana"; gene_biotype "protein_coding"; transcript_name "lrmp-205"; transcript_source "ensembl"; transcript_biotype "protein_coding";	chr4	17314551	17314651
chr4	ensembl	transcript	17253421	17278904	gene_id "ENSDARG00000045574"; gene_version "8"; transcript_id "ENSDART00000178686"; transcript_version "2"; gene_name "lrmp"; gene_source "ensembl_havana"; gene_biotype "protein_coding"; transcript_name "lrmp-205"; transcript_source "ensembl"; transcript_biotype "protein_coding";	chr4	17307258	17307358
chr4	ensembl	transcript	17253421	17278904	gene_id "ENSDARG00000045574"; gene_version "8"; transcript_id "ENSDART00000178686"; transcript_version "2"; gene_name "lrmp"; gene_source "ensembl_havana"; gene_biotype "protein_coding"; transcript_name "lrmp-205"; transcript_source "ensembl"; transcript_biotype "protein_coding";	chr4	17311123	17311222
chr4	ensembl	exon	17278823	17278904	gene_id "ENSDARG00000045574"; gene_version "8"; transcript_id "ENSDART00000178686"; transcript_version "2"; exon_number "1"; gene_name "lrmp"; gene_source "ensembl_havana"; gene_biotype "protein_coding"; transcript_name "lrmp-205"; transcript_source "ensembl"; transcript_biotype "protein_coding"; exon_id "ENSDARE00001241806"; exon_version "2";	chr4	17301366	17301466
chr4	ensembl	exon	17278823	17278904	gene_id "ENSDARG00000045574"; gene_version "8"; transcript_id "ENSDART00000178686"; transcript_version "2"; exon_number "1"; gene_name "lrmp"; gene_source "ensembl_havana"; gene_biotype "protein_coding"; transcript_name "lrmp-205"; transcript_source "ensembl"; transcript_biotype "protein_coding"; exon_id "ENSDARE00001241806"; exon_version "2";	chr4	17314551	17314651
chr4	ensembl	exon	17278823	17278904	gene_id "ENSDARG00000045574"; gene_version "8"; transcript_id "ENSDART00000178686"; transcript_version "2"; exon_number "1"; gene_name "lrmp"; gene_source "ensembl_havana"; gene_biotype "protein_coding"; transcript_name "lrmp-205"; transcript_source "ensembl"; transcript_biotype "protein_coding"; exon_id "ENSDARE00001241806"; exon_version "2";	chr4	17307258	17307358
chr4	ensembl	exon	17278823	17278904	gene_id "ENSDARG00000045574"; gene_version "8"; transcript_id "ENSDART00000178686"; transcript_version "2"; exon_number "1"; gene_name "lrmp"; gene_source "ensembl_havana"; gene_biotype "protein_coding"; transcript_name "lrmp-205"; transcript_source "ensembl"; transcript_biotype "protein_coding"; exon_id "ENSDARE00001241806"; exon_version "2";	chr4	17311123	17311222
chr4	ensembl	exon	17277636	17278279	gene_id "ENSDARG00000045574"; gene_version "8"; transcript_id "ENSDART00000178686"; transcript_version "2"; exon_number "2"; gene_name "lrmp"; gene_source "ensembl_havana"; gene_biotype "protein_coding"; transcript_name "lrmp-205"; transcript_source "ensembl"; transcript_biotype "protein_coding"; exon_id "ENSDARE00001017088"; exon_version "1";	chr4	17301366	17301466
chr4	ensembl	exon	17277636	17278279	gene_id "ENSDARG00000045574"; gene_version "8"; transcript_id "ENSDART00000178686"; transcript_version "2"; exon_number "2"; gene_name "lrmp"; gene_source "ensembl_havana"; gene_biotype "protein_coding"; transcript_name "lrmp-205"; transcript_source "ensembl"; transcript_biotype "protein_coding"; exon_id "ENSDARE00001017088"; exon_version "1";	chr4	17314551	17314651
chr4	ensembl	exon	17277636	17278279	gene_id "ENSDARG00000045574"; gene_version "8"; transcript_id "ENSDART00000178686"; transcript_version "2"; exon_number "2"; gene_name "lrmp"; gene_source "ensembl_havana"; gene_biotype "protein_coding"; transcript_name "lrmp-205"; transcript_source "ensembl"; transcript_biotype "protein_coding"; exon_id "ENSDARE00001017088"; exon_version "1";	chr4	17307258	17307358
chr4	ensembl	exon	17277636	17278279	gene_id "ENSDARG00000045574"; gene_version "8"; transcript_id "ENSDART00000178686"; transcript_version "2"; exon_number "2"; gene_name "lrmp"; gene_source "ensembl_havana"; gene_biotype "protein_coding"; transcript_name "lrmp-205"; transcript_source "ensembl"; transcript_biotype "protein_coding"; exon_id "ENSDARE00001017088"; exon_version "1";	chr4	17311123	17311222
chr4	ensembl	CDS	17277636	17278248	gene_id "ENSDARG00000045574"; gene_version "8"; transcript_id "ENSDART00000178686"; transcript_version "2"; exon_number "2"; gene_name "lrmp"; gene_source "ensembl_havana"; gene_biotype "protein_coding"; transcript_name "lrmp-205"; transcript_source "ensembl"; transcript_biotype "protein_coding"; protein_id "ENSDARP00000143787"; protein_version "2";	chr4	17301366	17301466
chr4	ensembl	CDS	17277636	17278248	gene_id "ENSDARG00000045574"; gene_version "8"; transcript_id "ENSDART00000178686"; transcript_version "2"; exon_number "2"; gene_name "lrmp"; gene_source "ensembl_havana"; gene_biotype "protein_coding"; transcript_name "lrmp-205"; transcript_source "ensembl"; transcript_biotype "protein_coding"; protein_id "ENSDARP00000143787"; protein_version "2";	chr4	17314551	17314651
chr4	ensembl	CDS	17277636	17278248	gene_id "ENSDARG00000045574"; gene_version "8"; transcript_id "ENSDART00000178686"; transcript_version "2"; exon_number "2"; gene_name "lrmp"; gene_source "ensembl_havana"; gene_biotype "protein_coding"; transcript_name "lrmp-205"; transcript_source "ensembl"; transcript_biotype "protein_coding"; protein_id "ENSDARP00000143787"; protein_version "2";	chr4	17307258	17307358
chr4	ensembl	CDS	17277636	17278248	gene_id "ENSDARG00000045574"; gene_version "8"; transcript_id "ENSDART00000178686"; transcript_version "2"; exon_number "2"; gene_name "lrmp"; gene_source "ensembl_havana"; gene_biotype "protein_coding"; transcript_name "lrmp-205"; transcript_source "ensembl"; transcript_biotype "protein_coding"; protein_id "ENSDARP00000143787"; protein_version "2";	chr4	17311123	17311222
chr4	ensembl	start_codon	17278246	17278248	gene_id "ENSDARG00000045574"; gene_version "8"; transcript_id "ENSDART00000178686"; transcript_version "2"; exon_number "2"; gene_name "lrmp"; gene_source "ensembl_havana"; gene_biotype "protein_coding"; transcript_name "lrmp-205"; transcript_source "ensembl"; transcript_biotype "protein_coding";	chr4	17301366	17301466
chr4	ensembl	start_codon	17278246	17278248	gene_id "ENSDARG00000045574"; gene_version "8"; transcript_id "ENSDART00000178686"; transcript_version "2"; exon_number "2"; gene_name "lrmp"; gene_source "ensembl_havana"; gene_biotype "protein_coding"; transcript_name "lrmp-205"; transcript_source "ensembl"; transcript_biotype "protein_coding";	chr4	17314551	17314651
chr4	ensembl	start_codon	17278246	17278248	gene_id "ENSDARG00000045574"; gene_version "8"; transcript_id "ENSDART00000178686"; transcript_version "2"; exon_number "2"; gene_name "lrmp"; gene_source "ensembl_havana"; gene_biotype "protein_coding"; transcript_name "lrmp-205"; transcript_source "ensembl"; transcript_biotype "protein_coding";	chr4	17307258	17307358
chr4	ensembl	start_codon	17278246	17278248	gene_id "ENSDARG00000045574"; gene_version "8"; transcript_id "ENSDART00000178686"; transcript_version "2"; exon_number "2"; gene_name "lrmp"; gene_source "ensembl_havana"; gene_biotype "protein_coding"; transcript_name "lrmp-205"; transcript_source "ensembl"; transcript_biotype "protein_coding";	chr4	17311123	17311222
chr4	ensembl	exon	17277443	17277553	gene_id "ENSDARG00000045574"; gene_version "8"; transcript_id "ENSDART00000178686"; transcript_version "2"; exon_number "3"; gene_name "lrmp"; gene_source "ensembl_havana"; gene_biotype "protein_coding"; transcript_name "lrmp-205"; transcript_source "ensembl"; transcript_biotype "protein_coding"; exon_id "ENSDARE00000508938"; exon_version "2";	chr4	17301366	17301466
chr4	ensembl	exon	17277443	17277553	gene_id "ENSDARG00000045574"; gene_version "8"; transcript_id "ENSDART00000178686"; transcript_version "2"; exon_number "3"; gene_name "lrmp"; gene_source "ensembl_havana"; gene_biotype "protein_coding"; transcript_name "lrmp-205"; transcript_source "ensembl"; transcript_biotype "protein_coding"; exon_id "ENSDARE00000508938"; exon_version "2";	chr4	17314551	17314651
chr4	ensembl	exon	17277443	17277553	gene_id "ENSDARG00000045574"; gene_version "8"; transcript_id "ENSDART00000178686"; transcript_version "2"; exon_number "3"; gene_name "lrmp"; gene_source "ensembl_havana"; gene_biotype "protein_coding"; transcript_name "lrmp-205"; transcript_source "ensembl"; transcript_biotype "protein_coding"; exon_id "ENSDARE00000508938"; exon_version "2";	chr4	17307258	17307358
chr4	ensembl	exon	17277443	17277553	gene_id "ENSDARG00000045574"; gene_version "8"; transcript_id "ENSDART00000178686"; transcript_version "2"; exon_number "3"; gene_name "lrmp"; gene_source "ensembl_havana"; gene_biotype "protein_coding"; transcript_name "lrmp-205"; transcript_source "ensembl"; transcript_biotype "protein_coding"; exon_id "ENSDARE00000508938"; exon_version "2";	chr4	17311123	17311222
chr4	ensembl	CDS	17277443	17277553	gene_id "ENSDARG00000045574"; gene_version "8"; transcript_id "ENSDART00000178686"; transcript_version "2"; exon_number "3"; gene_name "lrmp"; gene_source "ensembl_havana"; gene_biotype "protein_coding"; transcript_name "lrmp-205"; transcript_source "ensembl"; transcript_biotype "protein_coding"; protein_id "ENSDARP00000143787"; protein_version "2";	chr4	17301366	17301466
chr4	ensembl	CDS	17277443	17277553	gene_id "ENSDARG00000045574"; gene_version "8"; transcript_id "ENSDART00000178686"; transcript_version "2"; exon_number "3"; gene_name "lrmp"; gene_source "ensembl_havana"; gene_biotype "protein_coding"; transcript_name "lrmp-205"; transcript_source "ensembl"; transcript_biotype "protein_coding"; protein_id "ENSDARP00000143787"; protein_version "2";	chr4	17314551	17314651
chr4	ensembl	CDS	17277443	17277553	gene_id "ENSDARG00000045574"; gene_version "8"; transcript_id "ENSDART00000178686"; transcript_version "2"; exon_number "3"; gene_name "lrmp"; gene_source "ensembl_havana"; gene_biotype "protein_coding"; transcript_name "lrmp-205"; transcript_source "ensembl"; transcript_biotype "protein_coding"; protein_id "ENSDARP00000143787"; protein_version "2";	chr4	17307258	17307358
chr4	ensembl	CDS	17277443	17277553	gene_id "ENSDARG00000045574"; gene_version "8"; transcript_id "ENSDART00000178686"; transcript_version "2"; exon_number "3"; gene_name "lrmp"; gene_source "ensembl_havana"; gene_biotype "protein_coding"; transcript_name "lrmp-205"; transcript_source "ensembl"; transcript_biotype "protein_coding"; protein_id "ENSDARP00000143787"; protein_version "2";	chr4	17311123	17311222
chr4	ensembl	exon	17274347	17274527	gene_id "ENSDARG00000045574"; gene_version "8"; transcript_id "ENSDART00000178686"; transcript_version "2"; exon_number "4"; gene_name "lrmp"; gene_source "ensembl_havana"; gene_biotype "protein_coding"; transcript_name "lrmp-205"; transcript_source "ensembl"; transcript_biotype "protein_coding"; exon_id "ENSDARE00000774739"; exon_version "1";	chr4	17227260	17227360
chr4	ensembl	exon	17274347	17274527	gene_id "ENSDARG00000045574"; gene_version "8"; transcript_id "ENSDART00000178686"; transcript_version "2"; exon_number "4"; gene_name "lrmp"; gene_source "ensembl_havana"; gene_biotype "protein_coding"; transcript_name "lrmp-205"; transcript_source "ensembl"; transcript_biotype "protein_coding"; exon_id "ENSDARE00000774739"; exon_version "1";	chr4	17301366	17301466
chr4	ensembl	exon	17274347	17274527	gene_id "ENSDARG00000045574"; gene_version "8"; transcript_id "ENSDART00000178686"; transcript_version "2"; exon_number "4"; gene_name "lrmp"; gene_source "ensembl_havana"; gene_biotype "protein_coding"; transcript_name "lrmp-205"; transcript_source "ensembl"; transcript_biotype "protein_coding"; exon_id "ENSDARE00000774739"; exon_version "1";	chr4	17314551	17314651
chr4	ensembl	exon	17274347	17274527	gene_id "ENSDARG00000045574"; gene_version "8"; transcript_id "ENSDART00000178686"; transcript_version "2"; exon_number "4"; gene_name "lrmp"; gene_source "ensembl_havana"; gene_biotype "protein_coding"; transcript_name "lrmp-205"; transcript_source "ensembl"; transcript_biotype "protein_coding"; exon_id "ENSDARE00000774739"; exon_version "1";	chr4	17307258	17307358
chr4	ensembl	exon	17274347	17274527	gene_id "ENSDARG00000045574"; gene_version "8"; transcript_id "ENSDART00000178686"; transcript_version "2"; exon_number "4"; gene_name "lrmp"; gene_source "ensembl_havana"; gene_biotype "protein_coding"; transcript_name "lrmp-205"; transcript_source "ensembl"; transcript_biotype "protein_coding"; exon_id "ENSDARE00000774739"; exon_version "1";	chr4	17311123	17311222
chr4	ensembl	CDS	17274347	17274527	gene_id "ENSDARG00000045574"; gene_version "8"; transcript_id "ENSDART00000178686"; transcript_version "2"; exon_number "4"; gene_name "lrmp"; gene_source "ensembl_havana"; gene_biotype "protein_coding"; transcript_name "lrmp-205"; transcript_source "ensembl"; transcript_biotype "protein_coding"; protein_id "ENSDARP00000143787"; protein_version "2";	chr4	17227260	17227360
chr4	ensembl	CDS	17274347	17274527	gene_id "ENSDARG00000045574"; gene_version "8"; transcript_id "ENSDART00000178686"; transcript_version "2"; exon_number "4"; gene_name "lrmp"; gene_source "ensembl_havana"; gene_biotype "protein_coding"; transcript_name "lrmp-205"; transcript_source "ensembl"; transcript_biotype "protein_coding"; protein_id "ENSDARP00000143787"; protein_version "2";	chr4	17301366	17301466
chr4	ensembl	CDS	17274347	17274527	gene_id "ENSDARG00000045574"; gene_version "8"; transcript_id "ENSDART00000178686"; transcript_version "2"; exon_number "4"; gene_name "lrmp"; gene_source "ensembl_havana"; gene_biotype "protein_coding"; transcript_name "lrmp-205"; transcript_source "ensembl"; transcript_biotype "protein_coding"; protein_id "ENSDARP00000143787"; protein_version "2";	chr4	17314551	17314651
chr4	ensembl	CDS	17274347	17274527	gene_id "ENSDARG00000045574"; gene_version "8"; transcript_id "ENSDART00000178686"; transcript_version "2"; exon_number "4"; gene_name "lrmp"; gene_source "ensembl_havana"; gene_biotype "protein_coding"; transcript_name "lrmp-205"; transcript_source "ensembl"; transcript_biotype "protein_coding"; protein_id "ENSDARP00000143787"; protein_version "2";	chr4	17307258	17307358
chr4	ensembl	CDS	17274347	17274527	gene_id "ENSDARG00000045574"; gene_version "8"; transcript_id "ENSDART00000178686"; transcript_version "2"; exon_number "4"; gene_name "lrmp"; gene_source "ensembl_havana"; gene_biotype "protein_coding"; transcript_name "lrmp-205"; transcript_source "ensembl"; transcript_biotype "protein_coding"; protein_id "ENSDARP00000143787"; protein_version "2";	chr4	17311123	17311222
chr4	ensembl	exon	17273866	17273924	gene_id "ENSDARG00000045574"; gene_version "8"; transcript_id "ENSDART00000178686"; transcript_version "2"; exon_number "5"; gene_name "lrmp"; gene_source "ensembl_havana"; gene_biotype "protein_coding"; transcript_name "lrmp-205"; transcript_source "ensembl"; transcript_biotype "protein_coding"; exon_id "ENSDARE00000855226"; exon_version "1";	chr4	17227260	17227360
chr4	ensembl	exon	17273866	17273924	gene_id "ENSDARG00000045574"; gene_version "8"; transcript_id "ENSDART00000178686"; transcript_version "2"; exon_number "5"; gene_name "lrmp"; gene_source "ensembl_havana"; gene_biotype "protein_coding"; transcript_name "lrmp-205"; transcript_source "ensembl"; transcript_biotype "protein_coding"; exon_id "ENSDARE00000855226"; exon_version "1";	chr4	17301366	17301466
chr4	ensembl	exon	17273866	17273924	gene_id "ENSDARG00000045574"; gene_version "8"; transcript_id "ENSDART00000178686"; transcript_version "2"; exon_number "5"; gene_name "lrmp"; gene_source "ensembl_havana"; gene_biotype "protein_coding"; transcript_name "lrmp-205"; transcript_source "ensembl"; transcript_biotype "protein_coding"; exon_id "ENSDARE00000855226"; exon_version "1";	chr4	17314551	17314651
chr4	ensembl	exon	17273866	17273924	gene_id "ENSDARG00000045574"; gene_version "8"; transcript_id "ENSDART00000178686"; transcript_version "2"; exon_number "5"; gene_name "lrmp"; gene_source "ensembl_havana"; gene_biotype "protein_coding"; transcript_name "lrmp-205"; transcript_source "ensembl"; transcript_biotype "protein_coding"; exon_id "ENSDARE00000855226"; exon_version "1";	chr4	17307258	17307358
chr4	ensembl	exon	17273866	17273924	gene_id "ENSDARG00000045574"; gene_version "8"; transcript_id "ENSDART00000178686"; transcript_version "2"; exon_number "5"; gene_name "lrmp"; gene_source "ensembl_havana"; gene_biotype "protein_coding"; transcript_name "lrmp-205"; transcript_source "ensembl"; transcript_biotype "protein_coding"; exon_id "ENSDARE00000855226"; exon_version "1";	chr4	17311123	17311222
chr4	ensembl	CDS	17273866	17273924	gene_id "ENSDARG00000045574"; gene_version "8"; transcript_id "ENSDART00000178686"; transcript_version "2"; exon_number "5"; gene_name "lrmp"; gene_source "ensembl_havana"; gene_biotype "protein_coding"; transcript_name "lrmp-205"; transcript_source "ensembl"; transcript_biotype "protein_coding"; protein_id "ENSDARP00000143787"; protein_version "2";	chr4	17227260	17227360
chr4	ensembl	CDS	17273866	17273924	gene_id "ENSDARG00000045574"; gene_version "8"; transcript_id "ENSDART00000178686"; transcript_version "2"; exon_number "5"; gene_name "lrmp"; gene_source "ensembl_havana"; gene_biotype "protein_coding"; transcript_name "lrmp-205"; transcript_source "ensembl"; transcript_biotype "protein_coding"; protein_id "ENSDARP00000143787"; protein_version "2";	chr4	17301366	17301466
chr4	ensembl	CDS	17273866	17273924	gene_id "ENSDARG00000045574"; gene_version "8"; transcript_id "ENSDART00000178686"; transcript_version "2"; exon_number "5"; gene_name "lrmp"; gene_source "ensembl_havana"; gene_biotype "protein_coding"; transcript_name "lrmp-205"; transcript_source "ensembl"; transcript_biotype "protein_coding"; protein_id "ENSDARP00000143787"; protein_version "2";	chr4	17314551	17314651
chr4	ensembl	CDS	17273866	17273924	gene_id "ENSDARG00000045574"; gene_version "8"; transcript_id "ENSDART00000178686"; transcript_version "2"; exon_number "5"; gene_name "lrmp"; gene_source "ensembl_havana"; gene_biotype "protein_coding"; transcript_name "lrmp-205"; transcript_source "ensembl"; transcript_biotype "protein_coding"; protein_id "ENSDARP00000143787"; protein_version "2";	chr4	17307258	17307358
chr4	ensembl	CDS	17273866	17273924	gene_id "ENSDARG00000045574"; gene_version "8"; transcript_id "ENSDART00000178686"; transcript_version "2"; exon_number "5"; gene_name "lrmp"; gene_source "ensembl_havana"; gene_biotype "protein_coding"; transcript_name "lrmp-205"; transcript_source "ensembl"; transcript_biotype "protein_coding"; protein_id "ENSDARP00000143787"; protein_version "2";	chr4	17311123	17311222
chr4	ensembl	exon	17273701	17273776	gene_id "ENSDARG00000045574"; gene_version "8"; transcript_id "ENSDART00000178686"; transcript_version "2"; exon_number "6"; gene_name "lrmp"; gene_source "ensembl_havana"; gene_biotype "protein_coding"; transcript_name "lrmp-205"; transcript_source "ensembl"; transcript_biotype "protein_coding"; exon_id "ENSDARE00000796685"; exon_version "1";	chr4	17227260	17227360
chr4	ensembl	exon	17273701	17273776	gene_id "ENSDARG00000045574"; gene_version "8"; transcript_id "ENSDART00000178686"; transcript_version "2"; exon_number "6"; gene_name "lrmp"; gene_source "ensembl_havana"; gene_biotype "protein_coding"; transcript_name "lrmp-205"; transcript_source "ensembl"; transcript_biotype "protein_coding"; exon_id "ENSDARE00000796685"; exon_version "1";	chr4	17301366	17301466
chr4	ensembl	exon	17273701	17273776	gene_id "ENSDARG00000045574"; gene_version "8"; transcript_id "ENSDART00000178686"; transcript_version "2"; exon_number "6"; gene_name "lrmp"; gene_source "ensembl_havana"; gene_biotype "protein_coding"; transcript_name "lrmp-205"; transcript_source "ensembl"; transcript_biotype "protein_coding"; exon_id "ENSDARE00000796685"; exon_version "1";	chr4	17314551	17314651
chr4	ensembl	exon	17273701	17273776	gene_id "ENSDARG00000045574"; gene_version "8"; transcript_id "ENSDART00000178686"; transcript_version "2"; exon_number "6"; gene_name "lrmp"; gene_source "ensembl_havana"; gene_biotype "protein_coding"; transcript_name "lrmp-205"; transcript_source "ensembl"; transcript_biotype "protein_coding"; exon_id "ENSDARE00000796685"; exon_version "1";	chr4	17307258	17307358
chr4	ensembl	exon	17273701	17273776	gene_id "ENSDARG00000045574"; gene_version "8"; transcript_id "ENSDART00000178686"; transcript_version "2"; exon_number "6"; gene_name "lrmp"; gene_source "ensembl_havana"; gene_biotype "protein_coding"; transcript_name "lrmp-205"; transcript_source "ensembl"; transcript_biotype "protein_coding"; exon_id "ENSDARE00000796685"; exon_version "1";	chr4	17311123	17311222
chr4	ensembl	CDS	17273701	17273776	gene_id "ENSDARG00000045574"; gene_version "8"; transcript_id "ENSDART00000178686"; transcript_version "2"; exon_number "6"; gene_name "lrmp"; gene_source "ensembl_havana"; gene_biotype "protein_coding"; transcript_name "lrmp-205"; transcript_source "ensembl"; transcript_biotype "protein_coding"; protein_id "ENSDARP00000143787"; protein_version "2";	chr4	17227260	17227360
chr4	ensembl	CDS	17273701	17273776	gene_id "ENSDARG00000045574"; gene_version "8"; transcript_id "ENSDART00000178686"; transcript_version "2"; exon_number "6"; gene_name "lrmp"; gene_source "ensembl_havana"; gene_biotype "protein_coding"; transcript_name "lrmp-205"; transcript_source "ensembl"; transcript_biotype "protein_coding"; protein_id "ENSDARP00000143787"; protein_version "2";	chr4	17301366	17301466
chr4	ensembl	CDS	17273701	17273776	gene_id "ENSDARG00000045574"; gene_version "8"; transcript_id "ENSDART00000178686"; transcript_version "2"; exon_number "6"; gene_name "lrmp"; gene_source "ensembl_havana"; gene_biotype "protein_coding"; transcript_name "lrmp-205"; transcript_source "ensembl"; transcript_biotype "protein_coding"; protein_id "ENSDARP00000143787"; protein_version "2";	chr4	17314551	17314651
chr4	ensembl	CDS	17273701	17273776	gene_id "ENSDARG00000045574"; gene_version "8"; transcript_id "ENSDART00000178686"; transcript_version "2"; exon_number "6"; gene_name "lrmp"; gene_source "ensembl_havana"; gene_biotype "protein_coding"; transcript_name "lrmp-205"; transcript_source "ensembl"; transcript_biotype "protein_coding"; protein_id "ENSDARP00000143787"; protein_version "2";	chr4	17307258	17307358
chr4	ensembl	CDS	17273701	17273776	gene_id "ENSDARG00000045574"; gene_version "8"; transcript_id "ENSDART00000178686"; transcript_version "2"; exon_number "6"; gene_name "lrmp"; gene_source "ensembl_havana"; gene_biotype "protein_coding"; transcript_name "lrmp-205"; transcript_source "ensembl"; transcript_biotype "protein_coding"; protein_id "ENSDARP00000143787"; protein_version "2";	chr4	17311123	17311222
chr4	ensembl	exon	17272705	17272863	gene_id "ENSDARG00000045574"; gene_version "8"; transcript_id "ENSDART00000178686"; transcript_version "2"; exon_number "7"; gene_name "lrmp"; gene_source "ensembl_havana"; gene_biotype "protein_coding"; transcript_name "lrmp-205"; transcript_source "ensembl"; transcript_biotype "protein_coding"; exon_id "ENSDARE00000835644"; exon_version "1";	chr4	17227260	17227360
chr4	ensembl	exon	17272705	17272863	gene_id "ENSDARG00000045574"; gene_version "8"; transcript_id "ENSDART00000178686"; transcript_version "2"; exon_number "7"; gene_name "lrmp"; gene_source "ensembl_havana"; gene_biotype "protein_coding"; transcript_name "lrmp-205"; transcript_source "ensembl"; transcript_biotype "protein_coding"; exon_id "ENSDARE00000835644"; exon_version "1";	chr4	17301366	17301466
chr4	ensembl	exon	17272705	17272863	gene_id "ENSDARG00000045574"; gene_version "8"; transcript_id "ENSDART00000178686"; transcript_version "2"; exon_number "7"; gene_name "lrmp"; gene_source "ensembl_havana"; gene_biotype "protein_coding"; transcript_name "lrmp-205"; transcript_source "ensembl"; transcript_biotype "protein_coding"; exon_id "ENSDARE00000835644"; exon_version "1";	chr4	17314551	17314651
chr4	ensembl	exon	17272705	17272863	gene_id "ENSDARG00000045574"; gene_version "8"; transcript_id "ENSDART00000178686"; transcript_version "2"; exon_number "7"; gene_name "lrmp"; gene_source "ensembl_havana"; gene_biotype "protein_coding"; transcript_name "lrmp-205"; transcript_source "ensembl"; transcript_biotype "protein_coding"; exon_id "ENSDARE00000835644"; exon_version "1";	chr4	17307258	17307358
chr4	ensembl	exon	17272705	17272863	gene_id "ENSDARG00000045574"; gene_version "8"; transcript_id "ENSDART00000178686"; transcript_version "2"; exon_number "7"; gene_name "lrmp"; gene_source "ensembl_havana"; gene_biotype "protein_coding"; transcript_name "lrmp-205"; transcript_source "ensembl"; transcript_biotype "protein_coding"; exon_id "ENSDARE00000835644"; exon_version "1";	chr4	17311123	17311222
chr4	ensembl	CDS	17272705	17272863	gene_id "ENSDARG00000045574"; gene_version "8"; transcript_id "ENSDART00000178686"; transcript_version "2"; exon_number "7"; gene_name "lrmp"; gene_source "ensembl_havana"; gene_biotype "protein_coding"; transcript_name "lrmp-205"; transcript_source "ensembl"; transcript_biotype "protein_coding"; protein_id "ENSDARP00000143787"; protein_version "2";	chr4	17227260	17227360
chr4	ensembl	CDS	17272705	17272863	gene_id "ENSDARG00000045574"; gene_version "8"; transcript_id "ENSDART00000178686"; transcript_version "2"; exon_number "7"; gene_name "lrmp"; gene_source "ensembl_havana"; gene_biotype "protein_coding"; transcript_name "lrmp-205"; transcript_source "ensembl"; transcript_biotype "protein_coding"; protein_id "ENSDARP00000143787"; protein_version "2";	chr4	17301366	17301466
chr4	ensembl	CDS	17272705	17272863	gene_id "ENSDARG00000045574"; gene_version "8"; transcript_id "ENSDART00000178686"; transcript_version "2"; exon_number "7"; gene_name "lrmp"; gene_source "ensembl_havana"; gene_biotype "protein_coding"; transcript_name "lrmp-205"; transcript_source "ensembl"; transcript_biotype "protein_coding"; protein_id "ENSDARP00000143787"; protein_version "2";	chr4	17314551	17314651
chr4	ensembl	CDS	17272705	17272863	gene_id "ENSDARG00000045574"; gene_version "8"; transcript_id "ENSDART00000178686"; transcript_version "2"; exon_number "7"; gene_name "lrmp"; gene_source "ensembl_havana"; gene_biotype "protein_coding"; transcript_name "lrmp-205"; transcript_source "ensembl"; transcript_biotype "protein_coding"; protein_id "ENSDARP00000143787"; protein_version "2";	chr4	17307258	17307358
chr4	ensembl	CDS	17272705	17272863	gene_id "ENSDARG00000045574"; gene_version "8"; transcript_id "ENSDART00000178686"; transcript_version "2"; exon_number "7"; gene_name "lrmp"; gene_source "ensembl_havana"; gene_biotype "protein_coding"; transcript_name "lrmp-205"; transcript_source "ensembl"; transcript_biotype "protein_coding"; protein_id "ENSDARP00000143787"; protein_version "2";	chr4	17311123	17311222
chr4	ensembl	exon	17272478	17272595	gene_id "ENSDARG00000045574"; gene_version "8"; transcript_id "ENSDART00000178686"; transcript_version "2"; exon_number "8"; gene_name "lrmp"; gene_source "ensembl_havana"; gene_biotype "protein_coding"; transcript_name "lrmp-205"; transcript_source "ensembl"; transcript_biotype "protein_coding"; exon_id "ENSDARE00000872755"; exon_version "1";	chr4	17227260	17227360
chr4	ensembl	exon	17272478	17272595	gene_id "ENSDARG00000045574"; gene_version "8"; transcript_id "ENSDART00000178686"; transcript_version "2"; exon_number "8"; gene_name "lrmp"; gene_source "ensembl_havana"; gene_biotype "protein_coding"; transcript_name "lrmp-205"; transcript_source "ensembl"; transcript_biotype "protein_coding"; exon_id "ENSDARE00000872755"; exon_version "1";	chr4	17301366	17301466
chr4	ensembl	exon	17272478	17272595	gene_id "ENSDARG00000045574"; gene_version "8"; transcript_id "ENSDART00000178686"; transcript_version "2"; exon_number "8"; gene_name "lrmp"; gene_source "ensembl_havana"; gene_biotype "protein_coding"; transcript_name "lrmp-205"; transcript_source "ensembl"; transcript_biotype "protein_coding"; exon_id "ENSDARE00000872755"; exon_version "1";	chr4	17314551	17314651
chr4	ensembl	exon	17272478	17272595	gene_id "ENSDARG00000045574"; gene_version "8"; transcript_id "ENSDART00000178686"; transcript_version "2"; exon_number "8"; gene_name "lrmp"; gene_source "ensembl_havana"; gene_biotype "protein_coding"; transcript_name "lrmp-205"; transcript_source "ensembl"; transcript_biotype "protein_coding"; exon_id "ENSDARE00000872755"; exon_version "1";	chr4	17307258	17307358
chr4	ensembl	exon	17272478	17272595	gene_id "ENSDARG00000045574"; gene_version "8"; transcript_id "ENSDART00000178686"; transcript_version "2"; exon_number "8"; gene_name "lrmp"; gene_source "ensembl_havana"; gene_biotype "protein_coding"; transcript_name "lrmp-205"; transcript_source "ensembl"; transcript_biotype "protein_coding"; exon_id "ENSDARE00000872755"; exon_version "1";	chr4	17311123	17311222
chr4	ensembl	CDS	17272478	17272595	gene_id "ENSDARG00000045574"; gene_version "8"; transcript_id "ENSDART00000178686"; transcript_version "2"; exon_number "8"; gene_name "lrmp"; gene_source "ensembl_havana"; gene_biotype "protein_coding"; transcript_name "lrmp-205"; transcript_source "ensembl"; transcript_biotype "protein_coding"; protein_id "ENSDARP00000143787"; protein_version "2";	chr4	17227260	17227360
chr4	ensembl	CDS	17272478	17272595	gene_id "ENSDARG00000045574"; gene_version "8"; transcript_id "ENSDART00000178686"; transcript_version "2"; exon_number "8"; gene_name "lrmp"; gene_source "ensembl_havana"; gene_biotype "protein_coding"; transcript_name "lrmp-205"; transcript_source "ensembl"; transcript_biotype "protein_coding"; protein_id "ENSDARP00000143787"; protein_version "2";	chr4	17301366	17301466
chr4	ensembl	CDS	17272478	17272595	gene_id "ENSDARG00000045574"; gene_version "8"; transcript_id "ENSDART00000178686"; transcript_version "2"; exon_number "8"; gene_name "lrmp"; gene_source "ensembl_havana"; gene_biotype "protein_coding"; transcript_name "lrmp-205"; transcript_source "ensembl"; transcript_biotype "protein_coding"; protein_id "ENSDARP00000143787"; protein_version "2";	chr4	17314551	17314651
chr4	ensembl	CDS	17272478	17272595	gene_id "ENSDARG00000045574"; gene_version "8"; transcript_id "ENSDART00000178686"; transcript_version "2"; exon_number "8"; gene_name "lrmp"; gene_source "ensembl_havana"; gene_biotype "protein_coding"; transcript_name "lrmp-205"; transcript_source "ensembl"; transcript_biotype "protein_coding"; protein_id "ENSDARP00000143787"; protein_version "2";	chr4	17307258	17307358
chr4	ensembl	CDS	17272478	17272595	gene_id "ENSDARG00000045574"; gene_version "8"; transcript_id "ENSDART00000178686"; transcript_version "2"; exon_number "8"; gene_name "lrmp"; gene_source "ensembl_havana"; gene_biotype "protein_coding"; transcript_name "lrmp-205"; transcript_source "ensembl"; transcript_biotype "protein_coding"; protein_id "ENSDARP00000143787"; protein_version "2";	chr4	17311123	17311222
chr4	ensembl	exon	17272165	17272215	gene_id "ENSDARG00000045574"; gene_version "8"; transcript_id "ENSDART00000178686"; transcript_version "2"; exon_number "9"; gene_name "lrmp"; gene_source "ensembl_havana"; gene_biotype "protein_coding"; transcript_name "lrmp-205"; transcript_source "ensembl"; transcript_biotype "protein_coding"; exon_id "ENSDARE00000812845"; exon_version "1";	chr4	17227260	17227360
chr4	ensembl	exon	17272165	17272215	gene_id "ENSDARG00000045574"; gene_version "8"; transcript_id "ENSDART00000178686"; transcript_version "2"; exon_number "9"; gene_name "lrmp"; gene_source "ensembl_havana"; gene_biotype "protein_coding"; transcript_name "lrmp-205"; transcript_source "ensembl"; transcript_biotype "protein_coding"; exon_id "ENSDARE00000812845"; exon_version "1";	chr4	17301366	17301466
chr4	ensembl	exon	17272165	17272215	gene_id "ENSDARG00000045574"; gene_version "8"; transcript_id "ENSDART00000178686"; transcript_version "2"; exon_number "9"; gene_name "lrmp"; gene_source "ensembl_havana"; gene_biotype "protein_coding"; transcript_name "lrmp-205"; transcript_source "ensembl"; transcript_biotype "protein_coding"; exon_id "ENSDARE00000812845"; exon_version "1";	chr4	17314551	17314651
chr4	ensembl	exon	17272165	17272215	gene_id "ENSDARG00000045574"; gene_version "8"; transcript_id "ENSDART00000178686"; transcript_version "2"; exon_number "9"; gene_name "lrmp"; gene_source "ensembl_havana"; gene_biotype "protein_coding"; transcript_name "lrmp-205"; transcript_source "ensembl"; transcript_biotype "protein_coding"; exon_id "ENSDARE00000812845"; exon_version "1";	chr4	17307258	17307358
chr4	ensembl	exon	17272165	17272215	gene_id "ENSDARG00000045574"; gene_version "8"; transcript_id "ENSDART00000178686"; transcript_version "2"; exon_number "9"; gene_name "lrmp"; gene_source "ensembl_havana"; gene_biotype "protein_coding"; transcript_name "lrmp-205"; transcript_source "ensembl"; transcript_biotype "protein_coding"; exon_id "ENSDARE00000812845"; exon_version "1";	chr4	17311123	17311222
chr4	ensembl	CDS	17272165	17272215	gene_id "ENSDARG00000045574"; gene_version "8"; transcript_id "ENSDART00000178686"; transcript_version "2"; exon_number "9"; gene_name "lrmp"; gene_source "ensembl_havana"; gene_biotype "protein_coding"; transcript_name "lrmp-205"; transcript_source "ensembl"; transcript_biotype "protein_coding"; protein_id "ENSDARP00000143787"; protein_version "2";	chr4	17227260	17227360
chr4	ensembl	CDS	17272165	17272215	gene_id "ENSDARG00000045574"; gene_version "8"; transcript_id "ENSDART00000178686"; transcript_version "2"; exon_number "9"; gene_name "lrmp"; gene_source "ensembl_havana"; gene_biotype "protein_coding"; transcript_name "lrmp-205"; transcript_source "ensembl"; transcript_biotype "protein_coding"; protein_id "ENSDARP00000143787"; protein_version "2";	chr4	17301366	17301466
chr4	ensembl	CDS	17272165	17272215	gene_id "ENSDARG00000045574"; gene_version "8"; transcript_id "ENSDART00000178686"; transcript_version "2"; exon_number "9"; gene_name "lrmp"; gene_source "ensembl_havana"; gene_biotype "protein_coding"; transcript_name "lrmp-205"; transcript_source "ensembl"; transcript_biotype "protein_coding"; protein_id "ENSDARP00000143787"; protein_version "2";	chr4	17314551	17314651
chr4	ensembl	CDS	17272165	17272215	gene_id "ENSDARG00000045574"; gene_version "8"; transcript_id "ENSDART00000178686"; transcript_version "2"; exon_number "9"; gene_name "lrmp"; gene_source "ensembl_havana"; gene_biotype "protein_coding"; transcript_name "lrmp-205"; transcript_source "ensembl"; transcript_biotype "protein_coding"; protein_id "ENSDARP00000143787"; protein_version "2";	chr4	17307258	17307358
chr4	ensembl	CDS	17272165	17272215	gene_id "ENSDARG00000045574"; gene_version "8"; transcript_id "ENSDART00000178686"; transcript_version "2"; exon_number "9"; gene_name "lrmp"; gene_source "ensembl_havana"; gene_biotype "protein_coding"; transcript_name "lrmp-205"; transcript_source "ensembl"; transcript_biotype "protein_coding"; protein_id "ENSDARP00000143787"; protein_version "2";	chr4	17311123	17311222
chr4	ensembl	exon	17272004	17272081	gene_id "ENSDARG00000045574"; gene_version "8"; transcript_id "ENSDART00000178686"; transcript_version "2"; exon_number "10"; gene_name "lrmp"; gene_source "ensembl_havana"; gene_biotype "protein_coding"; transcript_name "lrmp-205"; transcript_source "ensembl"; transcript_biotype "protein_coding"; exon_id "ENSDARE00000802365"; exon_version "1";	chr4	17227260	17227360
chr4	ensembl	exon	17272004	17272081	gene_id "ENSDARG00000045574"; gene_version "8"; transcript_id "ENSDART00000178686"; transcript_version "2"; exon_number "10"; gene_name "lrmp"; gene_source "ensembl_havana"; gene_biotype "protein_coding"; transcript_name "lrmp-205"; transcript_source "ensembl"; transcript_biotype "protein_coding"; exon_id "ENSDARE00000802365"; exon_version "1";	chr4	17301366	17301466
chr4	ensembl	exon	17272004	17272081	gene_id "ENSDARG00000045574"; gene_version "8"; transcript_id "ENSDART00000178686"; transcript_version "2"; exon_number "10"; gene_name "lrmp"; gene_source "ensembl_havana"; gene_biotype "protein_coding"; transcript_name "lrmp-205"; transcript_source "ensembl"; transcript_biotype "protein_coding"; exon_id "ENSDARE00000802365"; exon_version "1";	chr4	17314551	17314651
chr4	ensembl	exon	17272004	17272081	gene_id "ENSDARG00000045574"; gene_version "8"; transcript_id "ENSDART00000178686"; transcript_version "2"; exon_number "10"; gene_name "lrmp"; gene_source "ensembl_havana"; gene_biotype "protein_coding"; transcript_name "lrmp-205"; transcript_source "ensembl"; transcript_biotype "protein_coding"; exon_id "ENSDARE00000802365"; exon_version "1";	chr4	17307258	17307358
chr4	ensembl	exon	17272004	17272081	gene_id "ENSDARG00000045574"; gene_version "8"; transcript_id "ENSDART00000178686"; transcript_version "2"; exon_number "10"; gene_name "lrmp"; gene_source "ensembl_havana"; gene_biotype "protein_coding"; transcript_name "lrmp-205"; transcript_source "ensembl"; transcript_biotype "protein_coding"; exon_id "ENSDARE00000802365"; exon_version "1";	chr4	17311123	17311222
chr4	ensembl	CDS	17272004	17272081	gene_id "ENSDARG00000045574"; gene_version "8"; transcript_id "ENSDART00000178686"; transcript_version "2"; exon_number "10"; gene_name "lrmp"; gene_source "ensembl_havana"; gene_biotype "protein_coding"; transcript_name "lrmp-205"; transcript_source "ensembl"; transcript_biotype "protein_coding"; protein_id "ENSDARP00000143787"; protein_version "2";	chr4	17227260	17227360
chr4	ensembl	CDS	17272004	17272081	gene_id "ENSDARG00000045574"; gene_version "8"; transcript_id "ENSDART00000178686"; transcript_version "2"; exon_number "10"; gene_name "lrmp"; gene_source "ensembl_havana"; gene_biotype "protein_coding"; transcript_name "lrmp-205"; transcript_source "ensembl"; transcript_biotype "protein_coding"; protein_id "ENSDARP00000143787"; protein_version "2";	chr4	17301366	17301466
chr4	ensembl	CDS	17272004	17272081	gene_id "ENSDARG00000045574"; gene_version "8"; transcript_id "ENSDART00000178686"; transcript_version "2"; exon_number "10"; gene_name "lrmp"; gene_source "ensembl_havana"; gene_biotype "protein_coding"; transcript_name "lrmp-205"; transcript_source "ensembl"; transcript_biotype "protein_coding"; protein_id "ENSDARP00000143787"; protein_version "2";	chr4	17314551	17314651
chr4	ensembl	CDS	17272004	17272081	gene_id "ENSDARG00000045574"; gene_version "8"; transcript_id "ENSDART00000178686"; transcript_version "2"; exon_number "10"; gene_name "lrmp"; gene_source "ensembl_havana"; gene_biotype "protein_coding"; transcript_name "lrmp-205"; transcript_source "ensembl"; transcript_biotype "protein_coding"; protein_id "ENSDARP00000143787"; protein_version "2";	chr4	17307258	17307358
chr4	ensembl	CDS	17272004	17272081	gene_id "ENSDARG00000045574"; gene_version "8"; transcript_id "ENSDART00000178686"; transcript_version "2"; exon_number "10"; gene_name "lrmp"; gene_source "ensembl_havana"; gene_biotype "protein_coding"; transcript_name "lrmp-205"; transcript_source "ensembl"; transcript_biotype "protein_coding"; protein_id "ENSDARP00000143787"; protein_version "2";	chr4	17311123	17311222
chr4	ensembl	exon	17271857	17271913	gene_id "ENSDARG00000045574"; gene_version "8"; transcript_id "ENSDART00000178686"; transcript_version "2"; exon_number "11"; gene_name "lrmp"; gene_source "ensembl_havana"; gene_biotype "protein_coding"; transcript_name "lrmp-205"; transcript_source "ensembl"; transcript_biotype "protein_coding"; exon_id "ENSDARE00000774524"; exon_version "1";	chr4	17227260	17227360
chr4	ensembl	exon	17271857	17271913	gene_id "ENSDARG00000045574"; gene_version "8"; transcript_id "ENSDART00000178686"; transcript_version "2"; exon_number "11"; gene_name "lrmp"; gene_source "ensembl_havana"; gene_biotype "protein_coding"; transcript_name "lrmp-205"; transcript_source "ensembl"; transcript_biotype "protein_coding"; exon_id "ENSDARE00000774524"; exon_version "1";	chr4	17301366	17301466
chr4	ensembl	exon	17271857	17271913	gene_id "ENSDARG00000045574"; gene_version "8"; transcript_id "ENSDART00000178686"; transcript_version "2"; exon_number "11"; gene_name "lrmp"; gene_source "ensembl_havana"; gene_biotype "protein_coding"; transcript_name "lrmp-205"; transcript_source "ensembl"; transcript_biotype "protein_coding"; exon_id "ENSDARE00000774524"; exon_version "1";	chr4	17314551	17314651
chr4	ensembl	exon	17271857	17271913	gene_id "ENSDARG00000045574"; gene_version "8"; transcript_id "ENSDART00000178686"; transcript_version "2"; exon_number "11"; gene_name "lrmp"; gene_source "ensembl_havana"; gene_biotype "protein_coding"; transcript_name "lrmp-205"; transcript_source "ensembl"; transcript_biotype "protein_coding"; exon_id "ENSDARE00000774524"; exon_version "1";	chr4	17307258	17307358
chr4	ensembl	exon	17271857	17271913	gene_id "ENSDARG00000045574"; gene_version "8"; transcript_id "ENSDART00000178686"; transcript_version "2"; exon_number "11"; gene_name "lrmp"; gene_source "ensembl_havana"; gene_biotype "protein_coding"; transcript_name "lrmp-205"; transcript_source "ensembl"; transcript_biotype "protein_coding"; exon_id "ENSDARE00000774524"; exon_version "1";	chr4	17311123	17311222
chr4	ensembl	CDS	17271857	17271913	gene_id "ENSDARG00000045574"; gene_version "8"; transcript_id "ENSDART00000178686"; transcript_version "2"; exon_number "11"; gene_name "lrmp"; gene_source "ensembl_havana"; gene_biotype "protein_coding"; transcript_name "lrmp-205"; transcript_source "ensembl"; transcript_biotype "protein_coding"; protein_id "ENSDARP00000143787"; protein_version "2";	chr4	17227260	17227360
chr4	ensembl	CDS	17271857	17271913	gene_id "ENSDARG00000045574"; gene_version "8"; transcript_id "ENSDART00000178686"; transcript_version "2"; exon_number "11"; gene_name "lrmp"; gene_source "ensembl_havana"; gene_biotype "protein_coding"; transcript_name "lrmp-205"; transcript_source "ensembl"; transcript_biotype "protein_coding"; protein_id "ENSDARP00000143787"; protein_version "2";	chr4	17301366	17301466
chr4	ensembl	CDS	17271857	17271913	gene_id "ENSDARG00000045574"; gene_version "8"; transcript_id "ENSDART00000178686"; transcript_version "2"; exon_number "11"; gene_name "lrmp"; gene_source "ensembl_havana"; gene_biotype "protein_coding"; transcript_name "lrmp-205"; transcript_source "ensembl"; transcript_biotype "protein_coding"; protein_id "ENSDARP00000143787"; protein_version "2";	chr4	17314551	17314651
chr4	ensembl	CDS	17271857	17271913	gene_id "ENSDARG00000045574"; gene_version "8"; transcript_id "ENSDART00000178686"; transcript_version "2"; exon_number "11"; gene_name "lrmp"; gene_source "ensembl_havana"; gene_biotype "protein_coding"; transcript_name "lrmp-205"; transcript_source "ensembl"; transcript_biotype "protein_coding"; protein_id "ENSDARP00000143787"; protein_version "2";	chr4	17307258	17307358
chr4	ensembl	CDS	17271857	17271913	gene_id "ENSDARG00000045574"; gene_version "8"; transcript_id "ENSDART00000178686"; transcript_version "2"; exon_number "11"; gene_name "lrmp"; gene_source "ensembl_havana"; gene_biotype "protein_coding"; transcript_name "lrmp-205"; transcript_source "ensembl"; transcript_biotype "protein_coding"; protein_id "ENSDARP00000143787"; protein_version "2";	chr4	17311123	17311222
chr4	ensembl	exon	17271575	17271634	gene_id "ENSDARG00000045574"; gene_version "8"; transcript_id "ENSDART00000178686"; transcript_version "2"; exon_number "12"; gene_name "lrmp"; gene_source "ensembl_havana"; gene_biotype "protein_coding"; transcript_name "lrmp-205"; transcript_source "ensembl"; transcript_biotype "protein_coding"; exon_id "ENSDARE00000852893"; exon_version "1";	chr4	17227260	17227360
chr4	ensembl	exon	17271575	17271634	gene_id "ENSDARG00000045574"; gene_version "8"; transcript_id "ENSDART00000178686"; transcript_version "2"; exon_number "12"; gene_name "lrmp"; gene_source "ensembl_havana"; gene_biotype "protein_coding"; transcript_name "lrmp-205"; transcript_source "ensembl"; transcript_biotype "protein_coding"; exon_id "ENSDARE00000852893"; exon_version "1";	chr4	17301366	17301466
chr4	ensembl	exon	17271575	17271634	gene_id "ENSDARG00000045574"; gene_version "8"; transcript_id "ENSDART00000178686"; transcript_version "2"; exon_number "12"; gene_name "lrmp"; gene_source "ensembl_havana"; gene_biotype "protein_coding"; transcript_name "lrmp-205"; transcript_source "ensembl"; transcript_biotype "protein_coding"; exon_id "ENSDARE00000852893"; exon_version "1";	chr4	17314551	17314651
chr4	ensembl	exon	17271575	17271634	gene_id "ENSDARG00000045574"; gene_version "8"; transcript_id "ENSDART00000178686"; transcript_version "2"; exon_number "12"; gene_name "lrmp"; gene_source "ensembl_havana"; gene_biotype "protein_coding"; transcript_name "lrmp-205"; transcript_source "ensembl"; transcript_biotype "protein_coding"; exon_id "ENSDARE00000852893"; exon_version "1";	chr4	17307258	17307358
chr4	ensembl	exon	17271575	17271634	gene_id "ENSDARG00000045574"; gene_version "8"; transcript_id "ENSDART00000178686"; transcript_version "2"; exon_number "12"; gene_name "lrmp"; gene_source "ensembl_havana"; gene_biotype "protein_coding"; transcript_name "lrmp-205"; transcript_source "ensembl"; transcript_biotype "protein_coding"; exon_id "ENSDARE00000852893"; exon_version "1";	chr4	17311123	17311222
chr4	ensembl	CDS	17271575	17271634	gene_id "ENSDARG00000045574"; gene_version "8"; transcript_id "ENSDART00000178686"; transcript_version "2"; exon_number "12"; gene_name "lrmp"; gene_source "ensembl_havana"; gene_biotype "protein_coding"; transcript_name "lrmp-205"; transcript_source "ensembl"; transcript_biotype "protein_coding"; protein_id "ENSDARP00000143787"; protein_version "2";	chr4	17227260	17227360
chr4	ensembl	CDS	17271575	17271634	gene_id "ENSDARG00000045574"; gene_version "8"; transcript_id "ENSDART00000178686"; transcript_version "2"; exon_number "12"; gene_name "lrmp"; gene_source "ensembl_havana"; gene_biotype "protein_coding"; transcript_name "lrmp-205"; transcript_source "ensembl"; transcript_biotype "protein_coding"; protein_id "ENSDARP00000143787"; protein_version "2";	chr4	17301366	17301466
chr4	ensembl	CDS	17271575	17271634	gene_id "ENSDARG00000045574"; gene_version "8"; transcript_id "ENSDART00000178686"; transcript_version "2"; exon_number "12"; gene_name "lrmp"; gene_source "ensembl_havana"; gene_biotype "protein_coding"; transcript_name "lrmp-205"; transcript_source "ensembl"; transcript_biotype "protein_coding"; protein_id "ENSDARP00000143787"; protein_version "2";	chr4	17314551	17314651
chr4	ensembl	CDS	17271575	17271634	gene_id "ENSDARG00000045574"; gene_version "8"; transcript_id "ENSDART00000178686"; transcript_version "2"; exon_number "12"; gene_name "lrmp"; gene_source "ensembl_havana"; gene_biotype "protein_coding"; transcript_name "lrmp-205"; transcript_source "ensembl"; transcript_biotype "protein_coding"; protein_id "ENSDARP00000143787"; protein_version "2";	chr4	17307258	17307358
chr4	ensembl	CDS	17271575	17271634	gene_id "ENSDARG00000045574"; gene_version "8"; transcript_id "ENSDART00000178686"; transcript_version "2"; exon_number "12"; gene_name "lrmp"; gene_source "ensembl_havana"; gene_biotype "protein_coding"; transcript_name "lrmp-205"; transcript_source "ensembl"; transcript_biotype "protein_coding"; protein_id "ENSDARP00000143787"; protein_version "2";	chr4	17311123	17311222
chr4	ensembl	exon	17271027	17271091	gene_id "ENSDARG00000045574"; gene_version "8"; transcript_id "ENSDART00000178686"; transcript_version "2"; exon_number "13"; gene_name "lrmp"; gene_source "ensembl_havana"; gene_biotype "protein_coding"; transcript_name "lrmp-205"; transcript_source "ensembl"; transcript_biotype "protein_coding"; exon_id "ENSDARE00000852873"; exon_version "1";	chr4	17227260	17227360
chr4	ensembl	exon	17271027	17271091	gene_id "ENSDARG00000045574"; gene_version "8"; transcript_id "ENSDART00000178686"; transcript_version "2"; exon_number "13"; gene_name "lrmp"; gene_source "ensembl_havana"; gene_biotype "protein_coding"; transcript_name "lrmp-205"; transcript_source "ensembl"; transcript_biotype "protein_coding"; exon_id "ENSDARE00000852873"; exon_version "1";	chr4	17301366	17301466
chr4	ensembl	exon	17271027	17271091	gene_id "ENSDARG00000045574"; gene_version "8"; transcript_id "ENSDART00000178686"; transcript_version "2"; exon_number "13"; gene_name "lrmp"; gene_source "ensembl_havana"; gene_biotype "protein_coding"; transcript_name "lrmp-205"; transcript_source "ensembl"; transcript_biotype "protein_coding"; exon_id "ENSDARE00000852873"; exon_version "1";	chr4	17314551	17314651
chr4	ensembl	exon	17271027	17271091	gene_id "ENSDARG00000045574"; gene_version "8"; transcript_id "ENSDART00000178686"; transcript_version "2"; exon_number "13"; gene_name "lrmp"; gene_source "ensembl_havana"; gene_biotype "protein_coding"; transcript_name "lrmp-205"; transcript_source "ensembl"; transcript_biotype "protein_coding"; exon_id "ENSDARE00000852873"; exon_version "1";	chr4	17307258	17307358
chr4	ensembl	exon	17271027	17271091	gene_id "ENSDARG00000045574"; gene_version "8"; transcript_id "ENSDART00000178686"; transcript_version "2"; exon_number "13"; gene_name "lrmp"; gene_source "ensembl_havana"; gene_biotype "protein_coding"; transcript_name "lrmp-205"; transcript_source "ensembl"; transcript_biotype "protein_coding"; exon_id "ENSDARE00000852873"; exon_version "1";	chr4	17311123	17311222
chr4	ensembl	CDS	17271027	17271091	gene_id "ENSDARG00000045574"; gene_version "8"; transcript_id "ENSDART00000178686"; transcript_version "2"; exon_number "13"; gene_name "lrmp"; gene_source "ensembl_havana"; gene_biotype "protein_coding"; transcript_name "lrmp-205"; transcript_source "ensembl"; transcript_biotype "protein_coding"; protein_id "ENSDARP00000143787"; protein_version "2";	chr4	17227260	17227360
chr4	ensembl	CDS	17271027	17271091	gene_id "ENSDARG00000045574"; gene_version "8"; transcript_id "ENSDART00000178686"; transcript_version "2"; exon_number "13"; gene_name "lrmp"; gene_source "ensembl_havana"; gene_biotype "protein_coding"; transcript_name "lrmp-205"; transcript_source "ensembl"; transcript_biotype "protein_coding"; protein_id "ENSDARP00000143787"; protein_version "2";	chr4	17301366	17301466
chr4	ensembl	CDS	17271027	17271091	gene_id "ENSDARG00000045574"; gene_version "8"; transcript_id "ENSDART00000178686"; transcript_version "2"; exon_number "13"; gene_name "lrmp"; gene_source "ensembl_havana"; gene_biotype "protein_coding"; transcript_name "lrmp-205"; transcript_source "ensembl"; transcript_biotype "protein_coding"; protein_id "ENSDARP00000143787"; protein_version "2";	chr4	17314551	17314651
chr4	ensembl	CDS	17271027	17271091	gene_id "ENSDARG00000045574"; gene_version "8"; transcript_id "ENSDART00000178686"; transcript_version "2"; exon_number "13"; gene_name "lrmp"; gene_source "ensembl_havana"; gene_biotype "protein_coding"; transcript_name "lrmp-205"; transcript_source "ensembl"; transcript_biotype "protein_coding"; protein_id "ENSDARP00000143787"; protein_version "2";	chr4	17307258	17307358
chr4	ensembl	CDS	17271027	17271091	gene_id "ENSDARG00000045574"; gene_version "8"; transcript_id "ENSDART00000178686"; transcript_version "2"; exon_number "13"; gene_name "lrmp"; gene_source "ensembl_havana"; gene_biotype "protein_coding"; transcript_name "lrmp-205"; transcript_source "ensembl"; transcript_biotype "protein_coding"; protein_id "ENSDARP00000143787"; protein_version "2";	chr4	17311123	17311222
chr4	ensembl	exon	17270783	17270876	gene_id "ENSDARG00000045574"; gene_version "8"; transcript_id "ENSDART00000178686"; transcript_version "2"; exon_number "14"; gene_name "lrmp"; gene_source "ensembl_havana"; gene_biotype "protein_coding"; transcript_name "lrmp-205"; transcript_source "ensembl"; transcript_biotype "protein_coding"; exon_id "ENSDARE00000508946"; exon_version "2";	chr4	17227260	17227360
chr4	ensembl	exon	17270783	17270876	gene_id "ENSDARG00000045574"; gene_version "8"; transcript_id "ENSDART00000178686"; transcript_version "2"; exon_number "14"; gene_name "lrmp"; gene_source "ensembl_havana"; gene_biotype "protein_coding"; transcript_name "lrmp-205"; transcript_source "ensembl"; transcript_biotype "protein_coding"; exon_id "ENSDARE00000508946"; exon_version "2";	chr4	17301366	17301466
chr4	ensembl	exon	17270783	17270876	gene_id "ENSDARG00000045574"; gene_version "8"; transcript_id "ENSDART00000178686"; transcript_version "2"; exon_number "14"; gene_name "lrmp"; gene_source "ensembl_havana"; gene_biotype "protein_coding"; transcript_name "lrmp-205"; transcript_source "ensembl"; transcript_biotype "protein_coding"; exon_id "ENSDARE00000508946"; exon_version "2";	chr4	17314551	17314651
chr4	ensembl	exon	17270783	17270876	gene_id "ENSDARG00000045574"; gene_version "8"; transcript_id "ENSDART00000178686"; transcript_version "2"; exon_number "14"; gene_name "lrmp"; gene_source "ensembl_havana"; gene_biotype "protein_coding"; transcript_name "lrmp-205"; transcript_source "ensembl"; transcript_biotype "protein_coding"; exon_id "ENSDARE00000508946"; exon_version "2";	chr4	17307258	17307358
chr4	ensembl	exon	17270783	17270876	gene_id "ENSDARG00000045574"; gene_version "8"; transcript_id "ENSDART00000178686"; transcript_version "2"; exon_number "14"; gene_name "lrmp"; gene_source "ensembl_havana"; gene_biotype "protein_coding"; transcript_name "lrmp-205"; transcript_source "ensembl"; transcript_biotype "protein_coding"; exon_id "ENSDARE00000508946"; exon_version "2";	chr4	17311123	17311222
chr4	ensembl	CDS	17270783	17270876	gene_id "ENSDARG00000045574"; gene_version "8"; transcript_id "ENSDART00000178686"; transcript_version "2"; exon_number "14"; gene_name "lrmp"; gene_source "ensembl_havana"; gene_biotype "protein_coding"; transcript_name "lrmp-205"; transcript_source "ensembl"; transcript_biotype "protein_coding"; protein_id "ENSDARP00000143787"; protein_version "2";	chr4	17227260	17227360
chr4	ensembl	CDS	17270783	17270876	gene_id "ENSDARG00000045574"; gene_version "8"; transcript_id "ENSDART00000178686"; transcript_version "2"; exon_number "14"; gene_name "lrmp"; gene_source "ensembl_havana"; gene_biotype "protein_coding"; transcript_name "lrmp-205"; transcript_source "ensembl"; transcript_biotype "protein_coding"; protein_id "ENSDARP00000143787"; protein_version "2";	chr4	17301366	17301466
chr4	ensembl	CDS	17270783	17270876	gene_id "ENSDARG00000045574"; gene_version "8"; transcript_id "ENSDART00000178686"; transcript_version "2"; exon_number "14"; gene_name "lrmp"; gene_source "ensembl_havana"; gene_biotype "protein_coding"; transcript_name "lrmp-205"; transcript_source "ensembl"; transcript_biotype "protein_coding"; protein_id "ENSDARP00000143787"; protein_version "2";	chr4	17314551	17314651
chr4	ensembl	CDS	17270783	17270876	gene_id "ENSDARG00000045574"; gene_version "8"; transcript_id "ENSDART00000178686"; transcript_version "2"; exon_number "14"; gene_name "lrmp"; gene_source "ensembl_havana"; gene_biotype "protein_coding"; transcript_name "lrmp-205"; transcript_source "ensembl"; transcript_biotype "protein_coding"; protein_id "ENSDARP00000143787"; protein_version "2";	chr4	17307258	17307358
chr4	ensembl	CDS	17270783	17270876	gene_id "ENSDARG00000045574"; gene_version "8"; transcript_id "ENSDART00000178686"; transcript_version "2"; exon_number "14"; gene_name "lrmp"; gene_source "ensembl_havana"; gene_biotype "protein_coding"; transcript_name "lrmp-205"; transcript_source "ensembl"; transcript_biotype "protein_coding"; protein_id "ENSDARP00000143787"; protein_version "2";	chr4	17311123	17311222
chr4	ensembl	exon	17269978	17270115	gene_id "ENSDARG00000045574"; gene_version "8"; transcript_id "ENSDART00000178686"; transcript_version "2"; exon_number "15"; gene_name "lrmp"; gene_source "ensembl_havana"; gene_biotype "protein_coding"; transcript_name "lrmp-205"; transcript_source "ensembl"; transcript_biotype "protein_coding"; exon_id "ENSDARE00000508945"; exon_version "1";	chr4	17227260	17227360
chr4	ensembl	exon	17269978	17270115	gene_id "ENSDARG00000045574"; gene_version "8"; transcript_id "ENSDART00000178686"; transcript_version "2"; exon_number "15"; gene_name "lrmp"; gene_source "ensembl_havana"; gene_biotype "protein_coding"; transcript_name "lrmp-205"; transcript_source "ensembl"; transcript_biotype "protein_coding"; exon_id "ENSDARE00000508945"; exon_version "1";	chr4	17301366	17301466
chr4	ensembl	exon	17269978	17270115	gene_id "ENSDARG00000045574"; gene_version "8"; transcript_id "ENSDART00000178686"; transcript_version "2"; exon_number "15"; gene_name "lrmp"; gene_source "ensembl_havana"; gene_biotype "protein_coding"; transcript_name "lrmp-205"; transcript_source "ensembl"; transcript_biotype "protein_coding"; exon_id "ENSDARE00000508945"; exon_version "1";	chr4	17314551	17314651
chr4	ensembl	exon	17269978	17270115	gene_id "ENSDARG00000045574"; gene_version "8"; transcript_id "ENSDART00000178686"; transcript_version "2"; exon_number "15"; gene_name "lrmp"; gene_source "ensembl_havana"; gene_biotype "protein_coding"; transcript_name "lrmp-205"; transcript_source "ensembl"; transcript_biotype "protein_coding"; exon_id "ENSDARE00000508945"; exon_version "1";	chr4	17307258	17307358
chr4	ensembl	exon	17269978	17270115	gene_id "ENSDARG00000045574"; gene_version "8"; transcript_id "ENSDART00000178686"; transcript_version "2"; exon_number "15"; gene_name "lrmp"; gene_source "ensembl_havana"; gene_biotype "protein_coding"; transcript_name "lrmp-205"; transcript_source "ensembl"; transcript_biotype "protein_coding"; exon_id "ENSDARE00000508945"; exon_version "1";	chr4	17311123	17311222
chr4	ensembl	CDS	17269978	17270115	gene_id "ENSDARG00000045574"; gene_version "8"; transcript_id "ENSDART00000178686"; transcript_version "2"; exon_number "15"; gene_name "lrmp"; gene_source "ensembl_havana"; gene_biotype "protein_coding"; transcript_name "lrmp-205"; transcript_source "ensembl"; transcript_biotype "protein_coding"; protein_id "ENSDARP00000143787"; protein_version "2";	chr4	17227260	17227360
chr4	ensembl	CDS	17269978	17270115	gene_id "ENSDARG00000045574"; gene_version "8"; transcript_id "ENSDART00000178686"; transcript_version "2"; exon_number "15"; gene_name "lrmp"; gene_source "ensembl_havana"; gene_biotype "protein_coding"; transcript_name "lrmp-205"; transcript_source "ensembl"; transcript_biotype "protein_coding"; protein_id "ENSDARP00000143787"; protein_version "2";	chr4	17301366	17301466
chr4	ensembl	CDS	17269978	17270115	gene_id "ENSDARG00000045574"; gene_version "8"; transcript_id "ENSDART00000178686"; transcript_version "2"; exon_number "15"; gene_name "lrmp"; gene_source "ensembl_havana"; gene_biotype "protein_coding"; transcript_name "lrmp-205"; transcript_source "ensembl"; transcript_biotype "protein_coding"; protein_id "ENSDARP00000143787"; protein_version "2";	chr4	17314551	17314651
chr4	ensembl	CDS	17269978	17270115	gene_id "ENSDARG00000045574"; gene_version "8"; transcript_id "ENSDART00000178686"; transcript_version "2"; exon_number "15"; gene_name "lrmp"; gene_source "ensembl_havana"; gene_biotype "protein_coding"; transcript_name "lrmp-205"; transcript_source "ensembl"; transcript_biotype "protein_coding"; protein_id "ENSDARP00000143787"; protein_version "2";	chr4	17307258	17307358
chr4	ensembl	CDS	17269978	17270115	gene_id "ENSDARG00000045574"; gene_version "8"; transcript_id "ENSDART00000178686"; transcript_version "2"; exon_number "15"; gene_name "lrmp"; gene_source "ensembl_havana"; gene_biotype "protein_coding"; transcript_name "lrmp-205"; transcript_source "ensembl"; transcript_biotype "protein_coding"; protein_id "ENSDARP00000143787"; protein_version "2";	chr4	17311123	17311222
chr4	ensembl	exon	17269589	17269690	gene_id "ENSDARG00000045574"; gene_version "8"; transcript_id "ENSDART00000178686"; transcript_version "2"; exon_number "16"; gene_name "lrmp"; gene_source "ensembl_havana"; gene_biotype "protein_coding"; transcript_name "lrmp-205"; transcript_source "ensembl"; transcript_biotype "protein_coding"; exon_id "ENSDARE00000508944"; exon_version "1";	chr4	17227260	17227360
chr4	ensembl	exon	17269589	17269690	gene_id "ENSDARG00000045574"; gene_version "8"; transcript_id "ENSDART00000178686"; transcript_version "2"; exon_number "16"; gene_name "lrmp"; gene_source "ensembl_havana"; gene_biotype "protein_coding"; transcript_name "lrmp-205"; transcript_source "ensembl"; transcript_biotype "protein_coding"; exon_id "ENSDARE00000508944"; exon_version "1";	chr4	17301366	17301466
chr4	ensembl	exon	17269589	17269690	gene_id "ENSDARG00000045574"; gene_version "8"; transcript_id "ENSDART00000178686"; transcript_version "2"; exon_number "16"; gene_name "lrmp"; gene_source "ensembl_havana"; gene_biotype "protein_coding"; transcript_name "lrmp-205"; transcript_source "ensembl"; transcript_biotype "protein_coding"; exon_id "ENSDARE00000508944"; exon_version "1";	chr4	17314551	17314651
chr4	ensembl	exon	17269589	17269690	gene_id "ENSDARG00000045574"; gene_version "8"; transcript_id "ENSDART00000178686"; transcript_version "2"; exon_number "16"; gene_name "lrmp"; gene_source "ensembl_havana"; gene_biotype "protein_coding"; transcript_name "lrmp-205"; transcript_source "ensembl"; transcript_biotype "protein_coding"; exon_id "ENSDARE00000508944"; exon_version "1";	chr4	17307258	17307358
chr4	ensembl	exon	17269589	17269690	gene_id "ENSDARG00000045574"; gene_version "8"; transcript_id "ENSDART00000178686"; transcript_version "2"; exon_number "16"; gene_name "lrmp"; gene_source "ensembl_havana"; gene_biotype "protein_coding"; transcript_name "lrmp-205"; transcript_source "ensembl"; transcript_biotype "protein_coding"; exon_id "ENSDARE00000508944"; exon_version "1";	chr4	17311123	17311222
chr4	ensembl	CDS	17269589	17269690	gene_id "ENSDARG00000045574"; gene_version "8"; transcript_id "ENSDART00000178686"; transcript_version "2"; exon_number "16"; gene_name "lrmp"; gene_source "ensembl_havana"; gene_biotype "protein_coding"; transcript_name "lrmp-205"; transcript_source "ensembl"; transcript_biotype "protein_coding"; protein_id "ENSDARP00000143787"; protein_version "2";	chr4	17227260	17227360
chr4	ensembl	CDS	17269589	17269690	gene_id "ENSDARG00000045574"; gene_version "8"; transcript_id "ENSDART00000178686"; transcript_version "2"; exon_number "16"; gene_name "lrmp"; gene_source "ensembl_havana"; gene_biotype "protein_coding"; transcript_name "lrmp-205"; transcript_source "ensembl"; transcript_biotype "protein_coding"; protein_id "ENSDARP00000143787"; protein_version "2";	chr4	17301366	17301466
chr4	ensembl	CDS	17269589	17269690	gene_id "ENSDARG00000045574"; gene_version "8"; transcript_id "ENSDART00000178686"; transcript_version "2"; exon_number "16"; gene_name "lrmp"; gene_source "ensembl_havana"; gene_biotype "protein_coding"; transcript_name "lrmp-205"; transcript_source "ensembl"; transcript_biotype "protein_coding"; protein_id "ENSDARP00000143787"; protein_version "2";	chr4	17314551	17314651
chr4	ensembl	CDS	17269589	17269690	gene_id "ENSDARG00000045574"; gene_version "8"; transcript_id "ENSDART00000178686"; transcript_version "2"; exon_number "16"; gene_name "lrmp"; gene_source "ensembl_havana"; gene_biotype "protein_coding"; transcript_name "lrmp-205"; transcript_source "ensembl"; transcript_biotype "protein_coding"; protein_id "ENSDARP00000143787"; protein_version "2";	chr4	17307258	17307358
chr4	ensembl	CDS	17269589	17269690	gene_id "ENSDARG00000045574"; gene_version "8"; transcript_id "ENSDART00000178686"; transcript_version "2"; exon_number "16"; gene_name "lrmp"; gene_source "ensembl_havana"; gene_biotype "protein_coding"; transcript_name "lrmp-205"; transcript_source "ensembl"; transcript_biotype "protein_coding"; protein_id "ENSDARP00000143787"; protein_version "2";	chr4	17311123	17311222
chr4	ensembl	exon	17268959	17269110	gene_id "ENSDARG00000045574"; gene_version "8"; transcript_id "ENSDART00000178686"; transcript_version "2"; exon_number "17"; gene_name "lrmp"; gene_source "ensembl_havana"; gene_biotype "protein_coding"; transcript_name "lrmp-205"; transcript_source "ensembl"; transcript_biotype "protein_coding"; exon_id "ENSDARE00000508943"; exon_version "2";	chr4	17227260	17227360
chr4	ensembl	exon	17268959	17269110	gene_id "ENSDARG00000045574"; gene_version "8"; transcript_id "ENSDART00000178686"; transcript_version "2"; exon_number "17"; gene_name "lrmp"; gene_source "ensembl_havana"; gene_biotype "protein_coding"; transcript_name "lrmp-205"; transcript_source "ensembl"; transcript_biotype "protein_coding"; exon_id "ENSDARE00000508943"; exon_version "2";	chr4	17301366	17301466
chr4	ensembl	exon	17268959	17269110	gene_id "ENSDARG00000045574"; gene_version "8"; transcript_id "ENSDART00000178686"; transcript_version "2"; exon_number "17"; gene_name "lrmp"; gene_source "ensembl_havana"; gene_biotype "protein_coding"; transcript_name "lrmp-205"; transcript_source "ensembl"; transcript_biotype "protein_coding"; exon_id "ENSDARE00000508943"; exon_version "2";	chr4	17314551	17314651
chr4	ensembl	exon	17268959	17269110	gene_id "ENSDARG00000045574"; gene_version "8"; transcript_id "ENSDART00000178686"; transcript_version "2"; exon_number "17"; gene_name "lrmp"; gene_source "ensembl_havana"; gene_biotype "protein_coding"; transcript_name "lrmp-205"; transcript_source "ensembl"; transcript_biotype "protein_coding"; exon_id "ENSDARE00000508943"; exon_version "2";	chr4	17307258	17307358
chr4	ensembl	exon	17268959	17269110	gene_id "ENSDARG00000045574"; gene_version "8"; transcript_id "ENSDART00000178686"; transcript_version "2"; exon_number "17"; gene_name "lrmp"; gene_source "ensembl_havana"; gene_biotype "protein_coding"; transcript_name "lrmp-205"; transcript_source "ensembl"; transcript_biotype "protein_coding"; exon_id "ENSDARE00000508943"; exon_version "2";	chr4	17311123	17311222
chr4	ensembl	CDS	17268959	17269110	gene_id "ENSDARG00000045574"; gene_version "8"; transcript_id "ENSDART00000178686"; transcript_version "2"; exon_number "17"; gene_name "lrmp"; gene_source "ensembl_havana"; gene_biotype "protein_coding"; transcript_name "lrmp-205"; transcript_source "ensembl"; transcript_biotype "protein_coding"; protein_id "ENSDARP00000143787"; protein_version "2";	chr4	17227260	17227360
chr4	ensembl	CDS	17268959	17269110	gene_id "ENSDARG00000045574"; gene_version "8"; transcript_id "ENSDART00000178686"; transcript_version "2"; exon_number "17"; gene_name "lrmp"; gene_source "ensembl_havana"; gene_biotype "protein_coding"; transcript_name "lrmp-205"; transcript_source "ensembl"; transcript_biotype "protein_coding"; protein_id "ENSDARP00000143787"; protein_version "2";	chr4	17301366	17301466
chr4	ensembl	CDS	17268959	17269110	gene_id "ENSDARG00000045574"; gene_version "8"; transcript_id "ENSDART00000178686"; transcript_version "2"; exon_number "17"; gene_name "lrmp"; gene_source "ensembl_havana"; gene_biotype "protein_coding"; transcript_name "lrmp-205"; transcript_source "ensembl"; transcript_biotype "protein_coding"; protein_id "ENSDARP00000143787"; protein_version "2";	chr4	17314551	17314651
chr4	ensembl	CDS	17268959	17269110	gene_id "ENSDARG00000045574"; gene_version "8"; transcript_id "ENSDART00000178686"; transcript_version "2"; exon_number "17"; gene_name "lrmp"; gene_source "ensembl_havana"; gene_biotype "protein_coding"; transcript_name "lrmp-205"; transcript_source "ensembl"; transcript_biotype "protein_coding"; protein_id "ENSDARP00000143787"; protein_version "2";	chr4	17307258	17307358
chr4	ensembl	CDS	17268959	17269110	gene_id "ENSDARG00000045574"; gene_version "8"; transcript_id "ENSDART00000178686"; transcript_version "2"; exon_number "17"; gene_name "lrmp"; gene_source "ensembl_havana"; gene_biotype "protein_coding"; transcript_name "lrmp-205"; transcript_source "ensembl"; transcript_biotype "protein_coding"; protein_id "ENSDARP00000143787"; protein_version "2";	chr4	17311123	17311222
chr4	ensembl	exon	17267382	17267493	gene_id "ENSDARG00000045574"; gene_version "8"; transcript_id "ENSDART00000178686"; transcript_version "2"; exon_number "18"; gene_name "lrmp"; gene_source "ensembl_havana"; gene_biotype "protein_coding"; transcript_name "lrmp-205"; transcript_source "ensembl"; transcript_biotype "protein_coding"; exon_id "ENSDARE00000870591"; exon_version "1";	chr4	17227260	17227360
chr4	ensembl	exon	17267382	17267493	gene_id "ENSDARG00000045574"; gene_version "8"; transcript_id "ENSDART00000178686"; transcript_version "2"; exon_number "18"; gene_name "lrmp"; gene_source "ensembl_havana"; gene_biotype "protein_coding"; transcript_name "lrmp-205"; transcript_source "ensembl"; transcript_biotype "protein_coding"; exon_id "ENSDARE00000870591"; exon_version "1";	chr4	17301366	17301466
chr4	ensembl	exon	17267382	17267493	gene_id "ENSDARG00000045574"; gene_version "8"; transcript_id "ENSDART00000178686"; transcript_version "2"; exon_number "18"; gene_name "lrmp"; gene_source "ensembl_havana"; gene_biotype "protein_coding"; transcript_name "lrmp-205"; transcript_source "ensembl"; transcript_biotype "protein_coding"; exon_id "ENSDARE00000870591"; exon_version "1";	chr4	17314551	17314651
chr4	ensembl	exon	17267382	17267493	gene_id "ENSDARG00000045574"; gene_version "8"; transcript_id "ENSDART00000178686"; transcript_version "2"; exon_number "18"; gene_name "lrmp"; gene_source "ensembl_havana"; gene_biotype "protein_coding"; transcript_name "lrmp-205"; transcript_source "ensembl"; transcript_biotype "protein_coding"; exon_id "ENSDARE00000870591"; exon_version "1";	chr4	17307258	17307358
chr4	ensembl	exon	17267382	17267493	gene_id "ENSDARG00000045574"; gene_version "8"; transcript_id "ENSDART00000178686"; transcript_version "2"; exon_number "18"; gene_name "lrmp"; gene_source "ensembl_havana"; gene_biotype "protein_coding"; transcript_name "lrmp-205"; transcript_source "ensembl"; transcript_biotype "protein_coding"; exon_id "ENSDARE00000870591"; exon_version "1";	chr4	17311123	17311222
chr4	ensembl	CDS	17267382	17267493	gene_id "ENSDARG00000045574"; gene_version "8"; transcript_id "ENSDART00000178686"; transcript_version "2"; exon_number "18"; gene_name "lrmp"; gene_source "ensembl_havana"; gene_biotype "protein_coding"; transcript_name "lrmp-205"; transcript_source "ensembl"; transcript_biotype "protein_coding"; protein_id "ENSDARP00000143787"; protein_version "2";	chr4	17227260	17227360
chr4	ensembl	CDS	17267382	17267493	gene_id "ENSDARG00000045574"; gene_version "8"; transcript_id "ENSDART00000178686"; transcript_version "2"; exon_number "18"; gene_name "lrmp"; gene_source "ensembl_havana"; gene_biotype "protein_coding"; transcript_name "lrmp-205"; transcript_source "ensembl"; transcript_biotype "protein_coding"; protein_id "ENSDARP00000143787"; protein_version "2";	chr4	17301366	17301466
chr4	ensembl	CDS	17267382	17267493	gene_id "ENSDARG00000045574"; gene_version "8"; transcript_id "ENSDART00000178686"; transcript_version "2"; exon_number "18"; gene_name "lrmp"; gene_source "ensembl_havana"; gene_biotype "protein_coding"; transcript_name "lrmp-205"; transcript_source "ensembl"; transcript_biotype "protein_coding"; protein_id "ENSDARP00000143787"; protein_version "2";	chr4	17314551	17314651
chr4	ensembl	CDS	17267382	17267493	gene_id "ENSDARG00000045574"; gene_version "8"; transcript_id "ENSDART00000178686"; transcript_version "2"; exon_number "18"; gene_name "lrmp"; gene_source "ensembl_havana"; gene_biotype "protein_coding"; transcript_name "lrmp-205"; transcript_source "ensembl"; transcript_biotype "protein_coding"; protein_id "ENSDARP00000143787"; protein_version "2";	chr4	17307258	17307358
chr4	ensembl	CDS	17267382	17267493	gene_id "ENSDARG00000045574"; gene_version "8"; transcript_id "ENSDART00000178686"; transcript_version "2"; exon_number "18"; gene_name "lrmp"; gene_source "ensembl_havana"; gene_biotype "protein_coding"; transcript_name "lrmp-205"; transcript_source "ensembl"; transcript_biotype "protein_coding"; protein_id "ENSDARP00000143787"; protein_version "2";	chr4	17311123	17311222
chr4	ensembl	exon	17266613	17266931	gene_id "ENSDARG00000045574"; gene_version "8"; transcript_id "ENSDART00000178686"; transcript_version "2"; exon_number "19"; gene_name "lrmp"; gene_source "ensembl_havana"; gene_biotype "protein_coding"; transcript_name "lrmp-205"; transcript_source "ensembl"; transcript_biotype "protein_coding"; exon_id "ENSDARE00000862354"; exon_version "1";	chr4	17227260	17227360
chr4	ensembl	exon	17266613	17266931	gene_id "ENSDARG00000045574"; gene_version "8"; transcript_id "ENSDART00000178686"; transcript_version "2"; exon_number "19"; gene_name "lrmp"; gene_source "ensembl_havana"; gene_biotype "protein_coding"; transcript_name "lrmp-205"; transcript_source "ensembl"; transcript_biotype "protein_coding"; exon_id "ENSDARE00000862354"; exon_version "1";	chr4	17301366	17301466
chr4	ensembl	exon	17266613	17266931	gene_id "ENSDARG00000045574"; gene_version "8"; transcript_id "ENSDART00000178686"; transcript_version "2"; exon_number "19"; gene_name "lrmp"; gene_source "ensembl_havana"; gene_biotype "protein_coding"; transcript_name "lrmp-205"; transcript_source "ensembl"; transcript_biotype "protein_coding"; exon_id "ENSDARE00000862354"; exon_version "1";	chr4	17314551	17314651
chr4	ensembl	exon	17266613	17266931	gene_id "ENSDARG00000045574"; gene_version "8"; transcript_id "ENSDART00000178686"; transcript_version "2"; exon_number "19"; gene_name "lrmp"; gene_source "ensembl_havana"; gene_biotype "protein_coding"; transcript_name "lrmp-205"; transcript_source "ensembl"; transcript_biotype "protein_coding"; exon_id "ENSDARE00000862354"; exon_version "1";	chr4	17307258	17307358
chr4	ensembl	exon	17266613	17266931	gene_id "ENSDARG00000045574"; gene_version "8"; transcript_id "ENSDART00000178686"; transcript_version "2"; exon_number "19"; gene_name "lrmp"; gene_source "ensembl_havana"; gene_biotype "protein_coding"; transcript_name "lrmp-205"; transcript_source "ensembl"; transcript_biotype "protein_coding"; exon_id "ENSDARE00000862354"; exon_version "1";	chr4	17311123	17311222
chr4	ensembl	CDS	17266613	17266931	gene_id "ENSDARG00000045574"; gene_version "8"; transcript_id "ENSDART00000178686"; transcript_version "2"; exon_number "19"; gene_name "lrmp"; gene_source "ensembl_havana"; gene_biotype "protein_coding"; transcript_name "lrmp-205"; transcript_source "ensembl"; transcript_biotype "protein_coding"; protein_id "ENSDARP00000143787"; protein_version "2";	chr4	17227260	17227360
chr4	ensembl	CDS	17266613	17266931	gene_id "ENSDARG00000045574"; gene_version "8"; transcript_id "ENSDART00000178686"; transcript_version "2"; exon_number "19"; gene_name "lrmp"; gene_source "ensembl_havana"; gene_biotype "protein_coding"; transcript_name "lrmp-205"; transcript_source "ensembl"; transcript_biotype "protein_coding"; protein_id "ENSDARP00000143787"; protein_version "2";	chr4	17301366	17301466
chr4	ensembl	CDS	17266613	17266931	gene_id "ENSDARG00000045574"; gene_version "8"; transcript_id "ENSDART00000178686"; transcript_version "2"; exon_number "19"; gene_name "lrmp"; gene_source "ensembl_havana"; gene_biotype "protein_coding"; transcript_name "lrmp-205"; transcript_source "ensembl"; transcript_biotype "protein_coding"; protein_id "ENSDARP00000143787"; protein_version "2";	chr4	17314551	17314651
chr4	ensembl	CDS	17266613	17266931	gene_id "ENSDARG00000045574"; gene_version "8"; transcript_id "ENSDART00000178686"; transcript_version "2"; exon_number "19"; gene_name "lrmp"; gene_source "ensembl_havana"; gene_biotype "protein_coding"; transcript_name "lrmp-205"; transcript_source "ensembl"; transcript_biotype "protein_coding"; protein_id "ENSDARP00000143787"; protein_version "2";	chr4	17307258	17307358
chr4	ensembl	CDS	17266613	17266931	gene_id "ENSDARG00000045574"; gene_version "8"; transcript_id "ENSDART00000178686"; transcript_version "2"; exon_number "19"; gene_name "lrmp"; gene_source "ensembl_havana"; gene_biotype "protein_coding"; transcript_name "lrmp-205"; transcript_source "ensembl"; transcript_biotype "protein_coding"; protein_id "ENSDARP00000143787"; protein_version "2";	chr4	17311123	17311222
chr4	ensembl	exon	17265615	17265667	gene_id "ENSDARG00000045574"; gene_version "8"; transcript_id "ENSDART00000178686"; transcript_version "2"; exon_number "20"; gene_name "lrmp"; gene_source "ensembl_havana"; gene_biotype "protein_coding"; transcript_name "lrmp-205"; transcript_source "ensembl"; transcript_biotype "protein_coding"; exon_id "ENSDARE00000819335"; exon_version "1";	chr4	17216094	17216193
chr4	ensembl	exon	17265615	17265667	gene_id "ENSDARG00000045574"; gene_version "8"; transcript_id "ENSDART00000178686"; transcript_version "2"; exon_number "20"; gene_name "lrmp"; gene_source "ensembl_havana"; gene_biotype "protein_coding"; transcript_name "lrmp-205"; transcript_source "ensembl"; transcript_biotype "protein_coding"; exon_id "ENSDARE00000819335"; exon_version "1";	chr4	17227260	17227360
chr4	ensembl	exon	17265615	17265667	gene_id "ENSDARG00000045574"; gene_version "8"; transcript_id "ENSDART00000178686"; transcript_version "2"; exon_number "20"; gene_name "lrmp"; gene_source "ensembl_havana"; gene_biotype "protein_coding"; transcript_name "lrmp-205"; transcript_source "ensembl"; transcript_biotype "protein_coding"; exon_id "ENSDARE00000819335"; exon_version "1";	chr4	17301366	17301466
chr4	ensembl	exon	17265615	17265667	gene_id "ENSDARG00000045574"; gene_version "8"; transcript_id "ENSDART00000178686"; transcript_version "2"; exon_number "20"; gene_name "lrmp"; gene_source "ensembl_havana"; gene_biotype "protein_coding"; transcript_name "lrmp-205"; transcript_source "ensembl"; transcript_biotype "protein_coding"; exon_id "ENSDARE00000819335"; exon_version "1";	chr4	17314551	17314651
chr4	ensembl	exon	17265615	17265667	gene_id "ENSDARG00000045574"; gene_version "8"; transcript_id "ENSDART00000178686"; transcript_version "2"; exon_number "20"; gene_name "lrmp"; gene_source "ensembl_havana"; gene_biotype "protein_coding"; transcript_name "lrmp-205"; transcript_source "ensembl"; transcript_biotype "protein_coding"; exon_id "ENSDARE00000819335"; exon_version "1";	chr4	17307258	17307358
chr4	ensembl	exon	17265615	17265667	gene_id "ENSDARG00000045574"; gene_version "8"; transcript_id "ENSDART00000178686"; transcript_version "2"; exon_number "20"; gene_name "lrmp"; gene_source "ensembl_havana"; gene_biotype "protein_coding"; transcript_name "lrmp-205"; transcript_source "ensembl"; transcript_biotype "protein_coding"; exon_id "ENSDARE00000819335"; exon_version "1";	chr4	17311123	17311222
chr4	ensembl	CDS	17265615	17265667	gene_id "ENSDARG00000045574"; gene_version "8"; transcript_id "ENSDART00000178686"; transcript_version "2"; exon_number "20"; gene_name "lrmp"; gene_source "ensembl_havana"; gene_biotype "protein_coding"; transcript_name "lrmp-205"; transcript_source "ensembl"; transcript_biotype "protein_coding"; protein_id "ENSDARP00000143787"; protein_version "2";	chr4	17216094	17216193
chr4	ensembl	CDS	17265615	17265667	gene_id "ENSDARG00000045574"; gene_version "8"; transcript_id "ENSDART00000178686"; transcript_version "2"; exon_number "20"; gene_name "lrmp"; gene_source "ensembl_havana"; gene_biotype "protein_coding"; transcript_name "lrmp-205"; transcript_source "ensembl"; transcript_biotype "protein_coding"; protein_id "ENSDARP00000143787"; protein_version "2";	chr4	17227260	17227360
chr4	ensembl	CDS	17265615	17265667	gene_id "ENSDARG00000045574"; gene_version "8"; transcript_id "ENSDART00000178686"; transcript_version "2"; exon_number "20"; gene_name "lrmp"; gene_source "ensembl_havana"; gene_biotype "protein_coding"; transcript_name "lrmp-205"; transcript_source "ensembl"; transcript_biotype "protein_coding"; protein_id "ENSDARP00000143787"; protein_version "2";	chr4	17301366	17301466
chr4	ensembl	CDS	17265615	17265667	gene_id "ENSDARG00000045574"; gene_version "8"; transcript_id "ENSDART00000178686"; transcript_version "2"; exon_number "20"; gene_name "lrmp"; gene_source "ensembl_havana"; gene_biotype "protein_coding"; transcript_name "lrmp-205"; transcript_source "ensembl"; transcript_biotype "protein_coding"; protein_id "ENSDARP00000143787"; protein_version "2";	chr4	17314551	17314651
chr4	ensembl	CDS	17265615	17265667	gene_id "ENSDARG00000045574"; gene_version "8"; transcript_id "ENSDART00000178686"; transcript_version "2"; exon_number "20"; gene_name "lrmp"; gene_source "ensembl_havana"; gene_biotype "protein_coding"; transcript_name "lrmp-205"; transcript_source "ensembl"; transcript_biotype "protein_coding"; protein_id "ENSDARP00000143787"; protein_version "2";	chr4	17307258	17307358
chr4	ensembl	CDS	17265615	17265667	gene_id "ENSDARG00000045574"; gene_version "8"; transcript_id "ENSDART00000178686"; transcript_version "2"; exon_number "20"; gene_name "lrmp"; gene_source "ensembl_havana"; gene_biotype "protein_coding"; transcript_name "lrmp-205"; transcript_source "ensembl"; transcript_biotype "protein_coding"; protein_id "ENSDARP00000143787"; protein_version "2";	chr4	17311123	17311222
chr4	ensembl	exon	17264266	17264353	gene_id "ENSDARG00000045574"; gene_version "8"; transcript_id "ENSDART00000178686"; transcript_version "2"; exon_number "21"; gene_name "lrmp"; gene_source "ensembl_havana"; gene_biotype "protein_coding"; transcript_name "lrmp-205"; transcript_source "ensembl"; transcript_biotype "protein_coding"; exon_id "ENSDARE00000823216"; exon_version "1";	chr4	17216094	17216193
chr4	ensembl	exon	17264266	17264353	gene_id "ENSDARG00000045574"; gene_version "8"; transcript_id "ENSDART00000178686"; transcript_version "2"; exon_number "21"; gene_name "lrmp"; gene_source "ensembl_havana"; gene_biotype "protein_coding"; transcript_name "lrmp-205"; transcript_source "ensembl"; transcript_biotype "protein_coding"; exon_id "ENSDARE00000823216"; exon_version "1";	chr4	17227260	17227360
chr4	ensembl	exon	17264266	17264353	gene_id "ENSDARG00000045574"; gene_version "8"; transcript_id "ENSDART00000178686"; transcript_version "2"; exon_number "21"; gene_name "lrmp"; gene_source "ensembl_havana"; gene_biotype "protein_coding"; transcript_name "lrmp-205"; transcript_source "ensembl"; transcript_biotype "protein_coding"; exon_id "ENSDARE00000823216"; exon_version "1";	chr4	17301366	17301466
chr4	ensembl	exon	17264266	17264353	gene_id "ENSDARG00000045574"; gene_version "8"; transcript_id "ENSDART00000178686"; transcript_version "2"; exon_number "21"; gene_name "lrmp"; gene_source "ensembl_havana"; gene_biotype "protein_coding"; transcript_name "lrmp-205"; transcript_source "ensembl"; transcript_biotype "protein_coding"; exon_id "ENSDARE00000823216"; exon_version "1";	chr4	17307258	17307358
chr4	ensembl	exon	17264266	17264353	gene_id "ENSDARG00000045574"; gene_version "8"; transcript_id "ENSDART00000178686"; transcript_version "2"; exon_number "21"; gene_name "lrmp"; gene_source "ensembl_havana"; gene_biotype "protein_coding"; transcript_name "lrmp-205"; transcript_source "ensembl"; transcript_biotype "protein_coding"; exon_id "ENSDARE00000823216"; exon_version "1";	chr4	17311123	17311222
chr4	ensembl	CDS	17264266	17264353	gene_id "ENSDARG00000045574"; gene_version "8"; transcript_id "ENSDART00000178686"; transcript_version "2"; exon_number "21"; gene_name "lrmp"; gene_source "ensembl_havana"; gene_biotype "protein_coding"; transcript_name "lrmp-205"; transcript_source "ensembl"; transcript_biotype "protein_coding"; protein_id "ENSDARP00000143787"; protein_version "2";	chr4	17216094	17216193
chr4	ensembl	CDS	17264266	17264353	gene_id "ENSDARG00000045574"; gene_version "8"; transcript_id "ENSDART00000178686"; transcript_version "2"; exon_number "21"; gene_name "lrmp"; gene_source "ensembl_havana"; gene_biotype "protein_coding"; transcript_name "lrmp-205"; transcript_source "ensembl"; transcript_biotype "protein_coding"; protein_id "ENSDARP00000143787"; protein_version "2";	chr4	17227260	17227360
chr4	ensembl	CDS	17264266	17264353	gene_id "ENSDARG00000045574"; gene_version "8"; transcript_id "ENSDART00000178686"; transcript_version "2"; exon_number "21"; gene_name "lrmp"; gene_source "ensembl_havana"; gene_biotype "protein_coding"; transcript_name "lrmp-205"; transcript_source "ensembl"; transcript_biotype "protein_coding"; protein_id "ENSDARP00000143787"; protein_version "2";	chr4	17301366	17301466
chr4	ensembl	CDS	17264266	17264353	gene_id "ENSDARG00000045574"; gene_version "8"; transcript_id "ENSDART00000178686"; transcript_version "2"; exon_number "21"; gene_name "lrmp"; gene_source "ensembl_havana"; gene_biotype "protein_coding"; transcript_name "lrmp-205"; transcript_source "ensembl"; transcript_biotype "protein_coding"; protein_id "ENSDARP00000143787"; protein_version "2";	chr4	17307258	17307358
chr4	ensembl	CDS	17264266	17264353	gene_id "ENSDARG00000045574"; gene_version "8"; transcript_id "ENSDART00000178686"; transcript_version "2"; exon_number "21"; gene_name "lrmp"; gene_source "ensembl_havana"; gene_biotype "protein_coding"; transcript_name "lrmp-205"; transcript_source "ensembl"; transcript_biotype "protein_coding"; protein_id "ENSDARP00000143787"; protein_version "2";	chr4	17311123	17311222
chr4	ensembl	exon	17263945	17264089	gene_id "ENSDARG00000045574"; gene_version "8"; transcript_id "ENSDART00000178686"; transcript_version "2"; exon_number "22"; gene_name "lrmp"; gene_source "ensembl_havana"; gene_biotype "protein_coding"; transcript_name "lrmp-205"; transcript_source "ensembl"; transcript_biotype "protein_coding"; exon_id "ENSDARE00000866388"; exon_version "1";	chr4	17216094	17216193
chr4	ensembl	exon	17263945	17264089	gene_id "ENSDARG00000045574"; gene_version "8"; transcript_id "ENSDART00000178686"; transcript_version "2"; exon_number "22"; gene_name "lrmp"; gene_source "ensembl_havana"; gene_biotype "protein_coding"; transcript_name "lrmp-205"; transcript_source "ensembl"; transcript_biotype "protein_coding"; exon_id "ENSDARE00000866388"; exon_version "1";	chr4	17227260	17227360
chr4	ensembl	exon	17263945	17264089	gene_id "ENSDARG00000045574"; gene_version "8"; transcript_id "ENSDART00000178686"; transcript_version "2"; exon_number "22"; gene_name "lrmp"; gene_source "ensembl_havana"; gene_biotype "protein_coding"; transcript_name "lrmp-205"; transcript_source "ensembl"; transcript_biotype "protein_coding"; exon_id "ENSDARE00000866388"; exon_version "1";	chr4	17301366	17301466
chr4	ensembl	exon	17263945	17264089	gene_id "ENSDARG00000045574"; gene_version "8"; transcript_id "ENSDART00000178686"; transcript_version "2"; exon_number "22"; gene_name "lrmp"; gene_source "ensembl_havana"; gene_biotype "protein_coding"; transcript_name "lrmp-205"; transcript_source "ensembl"; transcript_biotype "protein_coding"; exon_id "ENSDARE00000866388"; exon_version "1";	chr4	17307258	17307358
chr4	ensembl	exon	17263945	17264089	gene_id "ENSDARG00000045574"; gene_version "8"; transcript_id "ENSDART00000178686"; transcript_version "2"; exon_number "22"; gene_name "lrmp"; gene_source "ensembl_havana"; gene_biotype "protein_coding"; transcript_name "lrmp-205"; transcript_source "ensembl"; transcript_biotype "protein_coding"; exon_id "ENSDARE00000866388"; exon_version "1";	chr4	17311123	17311222
chr4	ensembl	CDS	17263945	17264089	gene_id "ENSDARG00000045574"; gene_version "8"; transcript_id "ENSDART00000178686"; transcript_version "2"; exon_number "22"; gene_name "lrmp"; gene_source "ensembl_havana"; gene_biotype "protein_coding"; transcript_name "lrmp-205"; transcript_source "ensembl"; transcript_biotype "protein_coding"; protein_id "ENSDARP00000143787"; protein_version "2";	chr4	17216094	17216193
chr4	ensembl	CDS	17263945	17264089	gene_id "ENSDARG00000045574"; gene_version "8"; transcript_id "ENSDART00000178686"; transcript_version "2"; exon_number "22"; gene_name "lrmp"; gene_source "ensembl_havana"; gene_biotype "protein_coding"; transcript_name "lrmp-205"; transcript_source "ensembl"; transcript_biotype "protein_coding"; protein_id "ENSDARP00000143787"; protein_version "2";	chr4	17227260	17227360
chr4	ensembl	CDS	17263945	17264089	gene_id "ENSDARG00000045574"; gene_version "8"; transcript_id "ENSDART00000178686"; transcript_version "2"; exon_number "22"; gene_name "lrmp"; gene_source "ensembl_havana"; gene_biotype "protein_coding"; transcript_name "lrmp-205"; transcript_source "ensembl"; transcript_biotype "protein_coding"; protein_id "ENSDARP00000143787"; protein_version "2";	chr4	17301366	17301466
chr4	ensembl	CDS	17263945	17264089	gene_id "ENSDARG00000045574"; gene_version "8"; transcript_id "ENSDART00000178686"; transcript_version "2"; exon_number "22"; gene_name "lrmp"; gene_source "ensembl_havana"; gene_biotype "protein_coding"; transcript_name "lrmp-205"; transcript_source "ensembl"; transcript_biotype "protein_coding"; protein_id "ENSDARP00000143787"; protein_version "2";	chr4	17307258	17307358
chr4	ensembl	CDS	17263945	17264089	gene_id "ENSDARG00000045574"; gene_version "8"; transcript_id "ENSDART00000178686"; transcript_version "2"; exon_number "22"; gene_name "lrmp"; gene_source "ensembl_havana"; gene_biotype "protein_coding"; transcript_name "lrmp-205"; transcript_source "ensembl"; transcript_biotype "protein_coding"; protein_id "ENSDARP00000143787"; protein_version "2";	chr4	17311123	17311222
chr4	ensembl	exon	17263426	17263504	gene_id "ENSDARG00000045574"; gene_version "8"; transcript_id "ENSDART00000178686"; transcript_version "2"; exon_number "23"; gene_name "lrmp"; gene_source "ensembl_havana"; gene_biotype "protein_coding"; transcript_name "lrmp-205"; transcript_source "ensembl"; transcript_biotype "protein_coding"; exon_id "ENSDARE00000812469"; exon_version "1";	chr4	17216094	17216193
chr4	ensembl	exon	17263426	17263504	gene_id "ENSDARG00000045574"; gene_version "8"; transcript_id "ENSDART00000178686"; transcript_version "2"; exon_number "23"; gene_name "lrmp"; gene_source "ensembl_havana"; gene_biotype "protein_coding"; transcript_name "lrmp-205"; transcript_source "ensembl"; transcript_biotype "protein_coding"; exon_id "ENSDARE00000812469"; exon_version "1";	chr4	17227260	17227360
chr4	ensembl	exon	17263426	17263504	gene_id "ENSDARG00000045574"; gene_version "8"; transcript_id "ENSDART00000178686"; transcript_version "2"; exon_number "23"; gene_name "lrmp"; gene_source "ensembl_havana"; gene_biotype "protein_coding"; transcript_name "lrmp-205"; transcript_source "ensembl"; transcript_biotype "protein_coding"; exon_id "ENSDARE00000812469"; exon_version "1";	chr4	17301366	17301466
chr4	ensembl	exon	17263426	17263504	gene_id "ENSDARG00000045574"; gene_version "8"; transcript_id "ENSDART00000178686"; transcript_version "2"; exon_number "23"; gene_name "lrmp"; gene_source "ensembl_havana"; gene_biotype "protein_coding"; transcript_name "lrmp-205"; transcript_source "ensembl"; transcript_biotype "protein_coding"; exon_id "ENSDARE00000812469"; exon_version "1";	chr4	17307258	17307358
chr4	ensembl	exon	17263426	17263504	gene_id "ENSDARG00000045574"; gene_version "8"; transcript_id "ENSDART00000178686"; transcript_version "2"; exon_number "23"; gene_name "lrmp"; gene_source "ensembl_havana"; gene_biotype "protein_coding"; transcript_name "lrmp-205"; transcript_source "ensembl"; transcript_biotype "protein_coding"; exon_id "ENSDARE00000812469"; exon_version "1";	chr4	17311123	17311222
chr4	ensembl	CDS	17263426	17263504	gene_id "ENSDARG00000045574"; gene_version "8"; transcript_id "ENSDART00000178686"; transcript_version "2"; exon_number "23"; gene_name "lrmp"; gene_source "ensembl_havana"; gene_biotype "protein_coding"; transcript_name "lrmp-205"; transcript_source "ensembl"; transcript_biotype "protein_coding"; protein_id "ENSDARP00000143787"; protein_version "2";	chr4	17216094	17216193
chr4	ensembl	CDS	17263426	17263504	gene_id "ENSDARG00000045574"; gene_version "8"; transcript_id "ENSDART00000178686"; transcript_version "2"; exon_number "23"; gene_name "lrmp"; gene_source "ensembl_havana"; gene_biotype "protein_coding"; transcript_name "lrmp-205"; transcript_source "ensembl"; transcript_biotype "protein_coding"; protein_id "ENSDARP00000143787"; protein_version "2";	chr4	17227260	17227360
chr4	ensembl	CDS	17263426	17263504	gene_id "ENSDARG00000045574"; gene_version "8"; transcript_id "ENSDART00000178686"; transcript_version "2"; exon_number "23"; gene_name "lrmp"; gene_source "ensembl_havana"; gene_biotype "protein_coding"; transcript_name "lrmp-205"; transcript_source "ensembl"; transcript_biotype "protein_coding"; protein_id "ENSDARP00000143787"; protein_version "2";	chr4	17301366	17301466
chr4	ensembl	CDS	17263426	17263504	gene_id "ENSDARG00000045574"; gene_version "8"; transcript_id "ENSDART00000178686"; transcript_version "2"; exon_number "23"; gene_name "lrmp"; gene_source "ensembl_havana"; gene_biotype "protein_coding"; transcript_name "lrmp-205"; transcript_source "ensembl"; transcript_biotype "protein_coding"; protein_id "ENSDARP00000143787"; protein_version "2";	chr4	17307258	17307358
chr4	ensembl	CDS	17263426	17263504	gene_id "ENSDARG00000045574"; gene_version "8"; transcript_id "ENSDART00000178686"; transcript_version "2"; exon_number "23"; gene_name "lrmp"; gene_source "ensembl_havana"; gene_biotype "protein_coding"; transcript_name "lrmp-205"; transcript_source "ensembl"; transcript_biotype "protein_coding"; protein_id "ENSDARP00000143787"; protein_version "2";	chr4	17311123	17311222
chr4	ensembl	exon	17260744	17260790	gene_id "ENSDARG00000045574"; gene_version "8"; transcript_id "ENSDART00000178686"; transcript_version "2"; exon_number "24"; gene_name "lrmp"; gene_source "ensembl_havana"; gene_biotype "protein_coding"; transcript_name "lrmp-205"; transcript_source "ensembl"; transcript_biotype "protein_coding"; exon_id "ENSDARE00001131536"; exon_version "1";	chr4	17216094	17216193
chr4	ensembl	exon	17260744	17260790	gene_id "ENSDARG00000045574"; gene_version "8"; transcript_id "ENSDART00000178686"; transcript_version "2"; exon_number "24"; gene_name "lrmp"; gene_source "ensembl_havana"; gene_biotype "protein_coding"; transcript_name "lrmp-205"; transcript_source "ensembl"; transcript_biotype "protein_coding"; exon_id "ENSDARE00001131536"; exon_version "1";	chr4	17227260	17227360
chr4	ensembl	exon	17260744	17260790	gene_id "ENSDARG00000045574"; gene_version "8"; transcript_id "ENSDART00000178686"; transcript_version "2"; exon_number "24"; gene_name "lrmp"; gene_source "ensembl_havana"; gene_biotype "protein_coding"; transcript_name "lrmp-205"; transcript_source "ensembl"; transcript_biotype "protein_coding"; exon_id "ENSDARE00001131536"; exon_version "1";	chr4	17301366	17301466
chr4	ensembl	exon	17260744	17260790	gene_id "ENSDARG00000045574"; gene_version "8"; transcript_id "ENSDART00000178686"; transcript_version "2"; exon_number "24"; gene_name "lrmp"; gene_source "ensembl_havana"; gene_biotype "protein_coding"; transcript_name "lrmp-205"; transcript_source "ensembl"; transcript_biotype "protein_coding"; exon_id "ENSDARE00001131536"; exon_version "1";	chr4	17307258	17307358
chr4	ensembl	CDS	17260744	17260790	gene_id "ENSDARG00000045574"; gene_version "8"; transcript_id "ENSDART00000178686"; transcript_version "2"; exon_number "24"; gene_name "lrmp"; gene_source "ensembl_havana"; gene_biotype "protein_coding"; transcript_name "lrmp-205"; transcript_source "ensembl"; transcript_biotype "protein_coding"; protein_id "ENSDARP00000143787"; protein_version "2";	chr4	17216094	17216193
chr4	ensembl	CDS	17260744	17260790	gene_id "ENSDARG00000045574"; gene_version "8"; transcript_id "ENSDART00000178686"; transcript_version "2"; exon_number "24"; gene_name "lrmp"; gene_source "ensembl_havana"; gene_biotype "protein_coding"; transcript_name "lrmp-205"; transcript_source "ensembl"; transcript_biotype "protein_coding"; protein_id "ENSDARP00000143787"; protein_version "2";	chr4	17227260	17227360
chr4	ensembl	CDS	17260744	17260790	gene_id "ENSDARG00000045574"; gene_version "8"; transcript_id "ENSDART00000178686"; transcript_version "2"; exon_number "24"; gene_name "lrmp"; gene_source "ensembl_havana"; gene_biotype "protein_coding"; transcript_name "lrmp-205"; transcript_source "ensembl"; transcript_biotype "protein_coding"; protein_id "ENSDARP00000143787"; protein_version "2";	chr4	17301366	17301466
chr4	ensembl	CDS	17260744	17260790	gene_id "ENSDARG00000045574"; gene_version "8"; transcript_id "ENSDART00000178686"; transcript_version "2"; exon_number "24"; gene_name "lrmp"; gene_source "ensembl_havana"; gene_biotype "protein_coding"; transcript_name "lrmp-205"; transcript_source "ensembl"; transcript_biotype "protein_coding"; protein_id "ENSDARP00000143787"; protein_version "2";	chr4	17307258	17307358
chr4	ensembl	exon	17260530	17260612	gene_id "ENSDARG00000045574"; gene_version "8"; transcript_id "ENSDART00000178686"; transcript_version "2"; exon_number "25"; gene_name "lrmp"; gene_source "ensembl_havana"; gene_biotype "protein_coding"; transcript_name "lrmp-205"; transcript_source "ensembl"; transcript_biotype "protein_coding"; exon_id "ENSDARE00001104656"; exon_version "1";	chr4	17216094	17216193
chr4	ensembl	exon	17260530	17260612	gene_id "ENSDARG00000045574"; gene_version "8"; transcript_id "ENSDART00000178686"; transcript_version "2"; exon_number "25"; gene_name "lrmp"; gene_source "ensembl_havana"; gene_biotype "protein_coding"; transcript_name "lrmp-205"; transcript_source "ensembl"; transcript_biotype "protein_coding"; exon_id "ENSDARE00001104656"; exon_version "1";	chr4	17227260	17227360
chr4	ensembl	exon	17260530	17260612	gene_id "ENSDARG00000045574"; gene_version "8"; transcript_id "ENSDART00000178686"; transcript_version "2"; exon_number "25"; gene_name "lrmp"; gene_source "ensembl_havana"; gene_biotype "protein_coding"; transcript_name "lrmp-205"; transcript_source "ensembl"; transcript_biotype "protein_coding"; exon_id "ENSDARE00001104656"; exon_version "1";	chr4	17301366	17301466
chr4	ensembl	exon	17260530	17260612	gene_id "ENSDARG00000045574"; gene_version "8"; transcript_id "ENSDART00000178686"; transcript_version "2"; exon_number "25"; gene_name "lrmp"; gene_source "ensembl_havana"; gene_biotype "protein_coding"; transcript_name "lrmp-205"; transcript_source "ensembl"; transcript_biotype "protein_coding"; exon_id "ENSDARE00001104656"; exon_version "1";	chr4	17307258	17307358
chr4	ensembl	CDS	17260530	17260612	gene_id "ENSDARG00000045574"; gene_version "8"; transcript_id "ENSDART00000178686"; transcript_version "2"; exon_number "25"; gene_name "lrmp"; gene_source "ensembl_havana"; gene_biotype "protein_coding"; transcript_name "lrmp-205"; transcript_source "ensembl"; transcript_biotype "protein_coding"; protein_id "ENSDARP00000143787"; protein_version "2";	chr4	17216094	17216193
chr4	ensembl	CDS	17260530	17260612	gene_id "ENSDARG00000045574"; gene_version "8"; transcript_id "ENSDART00000178686"; transcript_version "2"; exon_number "25"; gene_name "lrmp"; gene_source "ensembl_havana"; gene_biotype "protein_coding"; transcript_name "lrmp-205"; transcript_source "ensembl"; transcript_biotype "protein_coding"; protein_id "ENSDARP00000143787"; protein_version "2";	chr4	17227260	17227360
chr4	ensembl	CDS	17260530	17260612	gene_id "ENSDARG00000045574"; gene_version "8"; transcript_id "ENSDART00000178686"; transcript_version "2"; exon_number "25"; gene_name "lrmp"; gene_source "ensembl_havana"; gene_biotype "protein_coding"; transcript_name "lrmp-205"; transcript_source "ensembl"; transcript_biotype "protein_coding"; protein_id "ENSDARP00000143787"; protein_version "2";	chr4	17301366	17301466
chr4	ensembl	CDS	17260530	17260612	gene_id "ENSDARG00000045574"; gene_version "8"; transcript_id "ENSDART00000178686"; transcript_version "2"; exon_number "25"; gene_name "lrmp"; gene_source "ensembl_havana"; gene_biotype "protein_coding"; transcript_name "lrmp-205"; transcript_source "ensembl"; transcript_biotype "protein_coding"; protein_id "ENSDARP00000143787"; protein_version "2";	chr4	17307258	17307358
chr4	ensembl	exon	17259170	17259372	gene_id "ENSDARG00000045574"; gene_version "8"; transcript_id "ENSDART00000178686"; transcript_version "2"; exon_number "26"; gene_name "lrmp"; gene_source "ensembl_havana"; gene_biotype "protein_coding"; transcript_name "lrmp-205"; transcript_source "ensembl"; transcript_biotype "protein_coding"; exon_id "ENSDARE00001122487"; exon_version "1";	chr4	17216094	17216193
chr4	ensembl	exon	17259170	17259372	gene_id "ENSDARG00000045574"; gene_version "8"; transcript_id "ENSDART00000178686"; transcript_version "2"; exon_number "26"; gene_name "lrmp"; gene_source "ensembl_havana"; gene_biotype "protein_coding"; transcript_name "lrmp-205"; transcript_source "ensembl"; transcript_biotype "protein_coding"; exon_id "ENSDARE00001122487"; exon_version "1";	chr4	17227260	17227360
chr4	ensembl	exon	17259170	17259372	gene_id "ENSDARG00000045574"; gene_version "8"; transcript_id "ENSDART00000178686"; transcript_version "2"; exon_number "26"; gene_name "lrmp"; gene_source "ensembl_havana"; gene_biotype "protein_coding"; transcript_name "lrmp-205"; transcript_source "ensembl"; transcript_biotype "protein_coding"; exon_id "ENSDARE00001122487"; exon_version "1";	chr4	17301366	17301466
chr4	ensembl	exon	17259170	17259372	gene_id "ENSDARG00000045574"; gene_version "8"; transcript_id "ENSDART00000178686"; transcript_version "2"; exon_number "26"; gene_name "lrmp"; gene_source "ensembl_havana"; gene_biotype "protein_coding"; transcript_name "lrmp-205"; transcript_source "ensembl"; transcript_biotype "protein_coding"; exon_id "ENSDARE00001122487"; exon_version "1";	chr4	17307258	17307358
chr4	ensembl	CDS	17259170	17259372	gene_id "ENSDARG00000045574"; gene_version "8"; transcript_id "ENSDART00000178686"; transcript_version "2"; exon_number "26"; gene_name "lrmp"; gene_source "ensembl_havana"; gene_biotype "protein_coding"; transcript_name "lrmp-205"; transcript_source "ensembl"; transcript_biotype "protein_coding"; protein_id "ENSDARP00000143787"; protein_version "2";	chr4	17216094	17216193
chr4	ensembl	CDS	17259170	17259372	gene_id "ENSDARG00000045574"; gene_version "8"; transcript_id "ENSDART00000178686"; transcript_version "2"; exon_number "26"; gene_name "lrmp"; gene_source "ensembl_havana"; gene_biotype "protein_coding"; transcript_name "lrmp-205"; transcript_source "ensembl"; transcript_biotype "protein_coding"; protein_id "ENSDARP00000143787"; protein_version "2";	chr4	17227260	17227360
chr4	ensembl	CDS	17259170	17259372	gene_id "ENSDARG00000045574"; gene_version "8"; transcript_id "ENSDART00000178686"; transcript_version "2"; exon_number "26"; gene_name "lrmp"; gene_source "ensembl_havana"; gene_biotype "protein_coding"; transcript_name "lrmp-205"; transcript_source "ensembl"; transcript_biotype "protein_coding"; protein_id "ENSDARP00000143787"; protein_version "2";	chr4	17301366	17301466
chr4	ensembl	CDS	17259170	17259372	gene_id "ENSDARG00000045574"; gene_version "8"; transcript_id "ENSDART00000178686"; transcript_version "2"; exon_number "26"; gene_name "lrmp"; gene_source "ensembl_havana"; gene_biotype "protein_coding"; transcript_name "lrmp-205"; transcript_source "ensembl"; transcript_biotype "protein_coding"; protein_id "ENSDARP00000143787"; protein_version "2";	chr4	17307258	17307358
chr4	ensembl	exon	17258397	17258475	gene_id "ENSDARG00000045574"; gene_version "8"; transcript_id "ENSDART00000178686"; transcript_version "2"; exon_number "27"; gene_name "lrmp"; gene_source "ensembl_havana"; gene_biotype "protein_coding"; transcript_name "lrmp-205"; transcript_source "ensembl"; transcript_biotype "protein_coding"; exon_id "ENSDARE00001108902"; exon_version "1";	chr4	17216094	17216193
chr4	ensembl	exon	17258397	17258475	gene_id "ENSDARG00000045574"; gene_version "8"; transcript_id "ENSDART00000178686"; transcript_version "2"; exon_number "27"; gene_name "lrmp"; gene_source "ensembl_havana"; gene_biotype "protein_coding"; transcript_name "lrmp-205"; transcript_source "ensembl"; transcript_biotype "protein_coding"; exon_id "ENSDARE00001108902"; exon_version "1";	chr4	17227260	17227360
chr4	ensembl	exon	17258397	17258475	gene_id "ENSDARG00000045574"; gene_version "8"; transcript_id "ENSDART00000178686"; transcript_version "2"; exon_number "27"; gene_name "lrmp"; gene_source "ensembl_havana"; gene_biotype "protein_coding"; transcript_name "lrmp-205"; transcript_source "ensembl"; transcript_biotype "protein_coding"; exon_id "ENSDARE00001108902"; exon_version "1";	chr4	17301366	17301466
chr4	ensembl	exon	17258397	17258475	gene_id "ENSDARG00000045574"; gene_version "8"; transcript_id "ENSDART00000178686"; transcript_version "2"; exon_number "27"; gene_name "lrmp"; gene_source "ensembl_havana"; gene_biotype "protein_coding"; transcript_name "lrmp-205"; transcript_source "ensembl"; transcript_biotype "protein_coding"; exon_id "ENSDARE00001108902"; exon_version "1";	chr4	17307258	17307358
chr4	ensembl	CDS	17258397	17258475	gene_id "ENSDARG00000045574"; gene_version "8"; transcript_id "ENSDART00000178686"; transcript_version "2"; exon_number "27"; gene_name "lrmp"; gene_source "ensembl_havana"; gene_biotype "protein_coding"; transcript_name "lrmp-205"; transcript_source "ensembl"; transcript_biotype "protein_coding"; protein_id "ENSDARP00000143787"; protein_version "2";	chr4	17216094	17216193
chr4	ensembl	CDS	17258397	17258475	gene_id "ENSDARG00000045574"; gene_version "8"; transcript_id "ENSDART00000178686"; transcript_version "2"; exon_number "27"; gene_name "lrmp"; gene_source "ensembl_havana"; gene_biotype "protein_coding"; transcript_name "lrmp-205"; transcript_source "ensembl"; transcript_biotype "protein_coding"; protein_id "ENSDARP00000143787"; protein_version "2";	chr4	17227260	17227360
chr4	ensembl	CDS	17258397	17258475	gene_id "ENSDARG00000045574"; gene_version "8"; transcript_id "ENSDART00000178686"; transcript_version "2"; exon_number "27"; gene_name "lrmp"; gene_source "ensembl_havana"; gene_biotype "protein_coding"; transcript_name "lrmp-205"; transcript_source "ensembl"; transcript_biotype "protein_coding"; protein_id "ENSDARP00000143787"; protein_version "2";	chr4	17301366	17301466
chr4	ensembl	CDS	17258397	17258475	gene_id "ENSDARG00000045574"; gene_version "8"; transcript_id "ENSDART00000178686"; transcript_version "2"; exon_number "27"; gene_name "lrmp"; gene_source "ensembl_havana"; gene_biotype "protein_coding"; transcript_name "lrmp-205"; transcript_source "ensembl"; transcript_biotype "protein_coding"; protein_id "ENSDARP00000143787"; protein_version "2";	chr4	17307258	17307358
chr4	ensembl	exon	17258247	17258304	gene_id "ENSDARG00000045574"; gene_version "8"; transcript_id "ENSDART00000178686"; transcript_version "2"; exon_number "28"; gene_name "lrmp"; gene_source "ensembl_havana"; gene_biotype "protein_coding"; transcript_name "lrmp-205"; transcript_source "ensembl"; transcript_biotype "protein_coding"; exon_id "ENSDARE00001113497"; exon_version "1";	chr4	17216094	17216193
chr4	ensembl	exon	17258247	17258304	gene_id "ENSDARG00000045574"; gene_version "8"; transcript_id "ENSDART00000178686"; transcript_version "2"; exon_number "28"; gene_name "lrmp"; gene_source "ensembl_havana"; gene_biotype "protein_coding"; transcript_name "lrmp-205"; transcript_source "ensembl"; transcript_biotype "protein_coding"; exon_id "ENSDARE00001113497"; exon_version "1";	chr4	17227260	17227360
chr4	ensembl	exon	17258247	17258304	gene_id "ENSDARG00000045574"; gene_version "8"; transcript_id "ENSDART00000178686"; transcript_version "2"; exon_number "28"; gene_name "lrmp"; gene_source "ensembl_havana"; gene_biotype "protein_coding"; transcript_name "lrmp-205"; transcript_source "ensembl"; transcript_biotype "protein_coding"; exon_id "ENSDARE00001113497"; exon_version "1";	chr4	17301366	17301466
chr4	ensembl	exon	17258247	17258304	gene_id "ENSDARG00000045574"; gene_version "8"; transcript_id "ENSDART00000178686"; transcript_version "2"; exon_number "28"; gene_name "lrmp"; gene_source "ensembl_havana"; gene_biotype "protein_coding"; transcript_name "lrmp-205"; transcript_source "ensembl"; transcript_biotype "protein_coding"; exon_id "ENSDARE00001113497"; exon_version "1";	chr4	17307258	17307358
chr4	ensembl	CDS	17258247	17258304	gene_id "ENSDARG00000045574"; gene_version "8"; transcript_id "ENSDART00000178686"; transcript_version "2"; exon_number "28"; gene_name "lrmp"; gene_source "ensembl_havana"; gene_biotype "protein_coding"; transcript_name "lrmp-205"; transcript_source "ensembl"; transcript_biotype "protein_coding"; protein_id "ENSDARP00000143787"; protein_version "2";	chr4	17216094	17216193
chr4	ensembl	CDS	17258247	17258304	gene_id "ENSDARG00000045574"; gene_version "8"; transcript_id "ENSDART00000178686"; transcript_version "2"; exon_number "28"; gene_name "lrmp"; gene_source "ensembl_havana"; gene_biotype "protein_coding"; transcript_name "lrmp-205"; transcript_source "ensembl"; transcript_biotype "protein_coding"; protein_id "ENSDARP00000143787"; protein_version "2";	chr4	17227260	17227360
chr4	ensembl	CDS	17258247	17258304	gene_id "ENSDARG00000045574"; gene_version "8"; transcript_id "ENSDART00000178686"; transcript_version "2"; exon_number "28"; gene_name "lrmp"; gene_source "ensembl_havana"; gene_biotype "protein_coding"; transcript_name "lrmp-205"; transcript_source "ensembl"; transcript_biotype "protein_coding"; protein_id "ENSDARP00000143787"; protein_version "2";	chr4	17301366	17301466
chr4	ensembl	CDS	17258247	17258304	gene_id "ENSDARG00000045574"; gene_version "8"; transcript_id "ENSDART00000178686"; transcript_version "2"; exon_number "28"; gene_name "lrmp"; gene_source "ensembl_havana"; gene_biotype "protein_coding"; transcript_name "lrmp-205"; transcript_source "ensembl"; transcript_biotype "protein_coding"; protein_id "ENSDARP00000143787"; protein_version "2";	chr4	17307258	17307358
chr4	ensembl	exon	17258101	17258128	gene_id "ENSDARG00000045574"; gene_version "8"; transcript_id "ENSDART00000178686"; transcript_version "2"; exon_number "29"; gene_name "lrmp"; gene_source "ensembl_havana"; gene_biotype "protein_coding"; transcript_name "lrmp-205"; transcript_source "ensembl"; transcript_biotype "protein_coding"; exon_id "ENSDARE00001116137"; exon_version "1";	chr4	17216094	17216193
chr4	ensembl	exon	17258101	17258128	gene_id "ENSDARG00000045574"; gene_version "8"; transcript_id "ENSDART00000178686"; transcript_version "2"; exon_number "29"; gene_name "lrmp"; gene_source "ensembl_havana"; gene_biotype "protein_coding"; transcript_name "lrmp-205"; transcript_source "ensembl"; transcript_biotype "protein_coding"; exon_id "ENSDARE00001116137"; exon_version "1";	chr4	17227260	17227360
chr4	ensembl	exon	17258101	17258128	gene_id "ENSDARG00000045574"; gene_version "8"; transcript_id "ENSDART00000178686"; transcript_version "2"; exon_number "29"; gene_name "lrmp"; gene_source "ensembl_havana"; gene_biotype "protein_coding"; transcript_name "lrmp-205"; transcript_source "ensembl"; transcript_biotype "protein_coding"; exon_id "ENSDARE00001116137"; exon_version "1";	chr4	17301366	17301466
chr4	ensembl	exon	17258101	17258128	gene_id "ENSDARG00000045574"; gene_version "8"; transcript_id "ENSDART00000178686"; transcript_version "2"; exon_number "29"; gene_name "lrmp"; gene_source "ensembl_havana"; gene_biotype "protein_coding"; transcript_name "lrmp-205"; transcript_source "ensembl"; transcript_biotype "protein_coding"; exon_id "ENSDARE00001116137"; exon_version "1";	chr4	17307258	17307358
chr4	ensembl	CDS	17258101	17258128	gene_id "ENSDARG00000045574"; gene_version "8"; transcript_id "ENSDART00000178686"; transcript_version "2"; exon_number "29"; gene_name "lrmp"; gene_source "ensembl_havana"; gene_biotype "protein_coding"; transcript_name "lrmp-205"; transcript_source "ensembl"; transcript_biotype "protein_coding"; protein_id "ENSDARP00000143787"; protein_version "2";	chr4	17216094	17216193
chr4	ensembl	CDS	17258101	17258128	gene_id "ENSDARG00000045574"; gene_version "8"; transcript_id "ENSDART00000178686"; transcript_version "2"; exon_number "29"; gene_name "lrmp"; gene_source "ensembl_havana"; gene_biotype "protein_coding"; transcript_name "lrmp-205"; transcript_source "ensembl"; transcript_biotype "protein_coding"; protein_id "ENSDARP00000143787"; protein_version "2";	chr4	17227260	17227360
chr4	ensembl	CDS	17258101	17258128	gene_id "ENSDARG00000045574"; gene_version "8"; transcript_id "ENSDART00000178686"; transcript_version "2"; exon_number "29"; gene_name "lrmp"; gene_source "ensembl_havana"; gene_biotype "protein_coding"; transcript_name "lrmp-205"; transcript_source "ensembl"; transcript_biotype "protein_coding"; protein_id "ENSDARP00000143787"; protein_version "2";	chr4	17301366	17301466
chr4	ensembl	CDS	17258101	17258128	gene_id "ENSDARG00000045574"; gene_version "8"; transcript_id "ENSDART00000178686"; transcript_version "2"; exon_number "29"; gene_name "lrmp"; gene_source "ensembl_havana"; gene_biotype "protein_coding"; transcript_name "lrmp-205"; transcript_source "ensembl"; transcript_biotype "protein_coding"; protein_id "ENSDARP00000143787"; protein_version "2";	chr4	17307258	17307358
chr4	ensembl	exon	17257655	17257795	gene_id "ENSDARG00000045574"; gene_version "8"; transcript_id "ENSDART00000178686"; transcript_version "2"; exon_number "30"; gene_name "lrmp"; gene_source "ensembl_havana"; gene_biotype "protein_coding"; transcript_name "lrmp-205"; transcript_source "ensembl"; transcript_biotype "protein_coding"; exon_id "ENSDARE00001127708"; exon_version "1";	chr4	17216094	17216193
chr4	ensembl	exon	17257655	17257795	gene_id "ENSDARG00000045574"; gene_version "8"; transcript_id "ENSDART00000178686"; transcript_version "2"; exon_number "30"; gene_name "lrmp"; gene_source "ensembl_havana"; gene_biotype "protein_coding"; transcript_name "lrmp-205"; transcript_source "ensembl"; transcript_biotype "protein_coding"; exon_id "ENSDARE00001127708"; exon_version "1";	chr4	17227260	17227360
chr4	ensembl	exon	17257655	17257795	gene_id "ENSDARG00000045574"; gene_version "8"; transcript_id "ENSDART00000178686"; transcript_version "2"; exon_number "30"; gene_name "lrmp"; gene_source "ensembl_havana"; gene_biotype "protein_coding"; transcript_name "lrmp-205"; transcript_source "ensembl"; transcript_biotype "protein_coding"; exon_id "ENSDARE00001127708"; exon_version "1";	chr4	17301366	17301466
chr4	ensembl	exon	17257655	17257795	gene_id "ENSDARG00000045574"; gene_version "8"; transcript_id "ENSDART00000178686"; transcript_version "2"; exon_number "30"; gene_name "lrmp"; gene_source "ensembl_havana"; gene_biotype "protein_coding"; transcript_name "lrmp-205"; transcript_source "ensembl"; transcript_biotype "protein_coding"; exon_id "ENSDARE00001127708"; exon_version "1";	chr4	17307258	17307358
chr4	ensembl	CDS	17257655	17257795	gene_id "ENSDARG00000045574"; gene_version "8"; transcript_id "ENSDART00000178686"; transcript_version "2"; exon_number "30"; gene_name "lrmp"; gene_source "ensembl_havana"; gene_biotype "protein_coding"; transcript_name "lrmp-205"; transcript_source "ensembl"; transcript_biotype "protein_coding"; protein_id "ENSDARP00000143787"; protein_version "2";	chr4	17216094	17216193
chr4	ensembl	CDS	17257655	17257795	gene_id "ENSDARG00000045574"; gene_version "8"; transcript_id "ENSDART00000178686"; transcript_version "2"; exon_number "30"; gene_name "lrmp"; gene_source "ensembl_havana"; gene_biotype "protein_coding"; transcript_name "lrmp-205"; transcript_source "ensembl"; transcript_biotype "protein_coding"; protein_id "ENSDARP00000143787"; protein_version "2";	chr4	17227260	17227360
chr4	ensembl	CDS	17257655	17257795	gene_id "ENSDARG00000045574"; gene_version "8"; transcript_id "ENSDART00000178686"; transcript_version "2"; exon_number "30"; gene_name "lrmp"; gene_source "ensembl_havana"; gene_biotype "protein_coding"; transcript_name "lrmp-205"; transcript_source "ensembl"; transcript_biotype "protein_coding"; protein_id "ENSDARP00000143787"; protein_version "2";	chr4	17301366	17301466
chr4	ensembl	CDS	17257655	17257795	gene_id "ENSDARG00000045574"; gene_version "8"; transcript_id "ENSDART00000178686"; transcript_version "2"; exon_number "30"; gene_name "lrmp"; gene_source "ensembl_havana"; gene_biotype "protein_coding"; transcript_name "lrmp-205"; transcript_source "ensembl"; transcript_biotype "protein_coding"; protein_id "ENSDARP00000143787"; protein_version "2";	chr4	17307258	17307358
chr4	ensembl	exon	17257356	17257490	gene_id "ENSDARG00000045574"; gene_version "8"; transcript_id "ENSDART00000178686"; transcript_version "2"; exon_number "31"; gene_name "lrmp"; gene_source "ensembl_havana"; gene_biotype "protein_coding"; transcript_name "lrmp-205"; transcript_source "ensembl"; transcript_biotype "protein_coding"; exon_id "ENSDARE00000895815"; exon_version "1";	chr4	17216094	17216193
chr4	ensembl	exon	17257356	17257490	gene_id "ENSDARG00000045574"; gene_version "8"; transcript_id "ENSDART00000178686"; transcript_version "2"; exon_number "31"; gene_name "lrmp"; gene_source "ensembl_havana"; gene_biotype "protein_coding"; transcript_name "lrmp-205"; transcript_source "ensembl"; transcript_biotype "protein_coding"; exon_id "ENSDARE00000895815"; exon_version "1";	chr4	17227260	17227360
chr4	ensembl	exon	17257356	17257490	gene_id "ENSDARG00000045574"; gene_version "8"; transcript_id "ENSDART00000178686"; transcript_version "2"; exon_number "31"; gene_name "lrmp"; gene_source "ensembl_havana"; gene_biotype "protein_coding"; transcript_name "lrmp-205"; transcript_source "ensembl"; transcript_biotype "protein_coding"; exon_id "ENSDARE00000895815"; exon_version "1";	chr4	17301366	17301466
chr4	ensembl	exon	17257356	17257490	gene_id "ENSDARG00000045574"; gene_version "8"; transcript_id "ENSDART00000178686"; transcript_version "2"; exon_number "31"; gene_name "lrmp"; gene_source "ensembl_havana"; gene_biotype "protein_coding"; transcript_name "lrmp-205"; transcript_source "ensembl"; transcript_biotype "protein_coding"; exon_id "ENSDARE00000895815"; exon_version "1";	chr4	17307258	17307358
chr4	ensembl	CDS	17257356	17257490	gene_id "ENSDARG00000045574"; gene_version "8"; transcript_id "ENSDART00000178686"; transcript_version "2"; exon_number "31"; gene_name "lrmp"; gene_source "ensembl_havana"; gene_biotype "protein_coding"; transcript_name "lrmp-205"; transcript_source "ensembl"; transcript_biotype "protein_coding"; protein_id "ENSDARP00000143787"; protein_version "2";	chr4	17216094	17216193
chr4	ensembl	CDS	17257356	17257490	gene_id "ENSDARG00000045574"; gene_version "8"; transcript_id "ENSDART00000178686"; transcript_version "2"; exon_number "31"; gene_name "lrmp"; gene_source "ensembl_havana"; gene_biotype "protein_coding"; transcript_name "lrmp-205"; transcript_source "ensembl"; transcript_biotype "protein_coding"; protein_id "ENSDARP00000143787"; protein_version "2";	chr4	17227260	17227360
chr4	ensembl	CDS	17257356	17257490	gene_id "ENSDARG00000045574"; gene_version "8"; transcript_id "ENSDART00000178686"; transcript_version "2"; exon_number "31"; gene_name "lrmp"; gene_source "ensembl_havana"; gene_biotype "protein_coding"; transcript_name "lrmp-205"; transcript_source "ensembl"; transcript_biotype "protein_coding"; protein_id "ENSDARP00000143787"; protein_version "2";	chr4	17301366	17301466
chr4	ensembl	CDS	17257356	17257490	gene_id "ENSDARG00000045574"; gene_version "8"; transcript_id "ENSDART00000178686"; transcript_version "2"; exon_number "31"; gene_name "lrmp"; gene_source "ensembl_havana"; gene_biotype "protein_coding"; transcript_name "lrmp-205"; transcript_source "ensembl"; transcript_biotype "protein_coding"; protein_id "ENSDARP00000143787"; protein_version "2";	chr4	17307258	17307358
chr4	ensembl	exon	17257120	17257267	gene_id "ENSDARG00000045574"; gene_version "8"; transcript_id "ENSDART00000178686"; transcript_version "2"; exon_number "32"; gene_name "lrmp"; gene_source "ensembl_havana"; gene_biotype "protein_coding"; transcript_name "lrmp-205"; transcript_source "ensembl"; transcript_biotype "protein_coding"; exon_id "ENSDARE00000508952"; exon_version "1";	chr4	17216094	17216193
chr4	ensembl	exon	17257120	17257267	gene_id "ENSDARG00000045574"; gene_version "8"; transcript_id "ENSDART00000178686"; transcript_version "2"; exon_number "32"; gene_name "lrmp"; gene_source "ensembl_havana"; gene_biotype "protein_coding"; transcript_name "lrmp-205"; transcript_source "ensembl"; transcript_biotype "protein_coding"; exon_id "ENSDARE00000508952"; exon_version "1";	chr4	17227260	17227360
chr4	ensembl	exon	17257120	17257267	gene_id "ENSDARG00000045574"; gene_version "8"; transcript_id "ENSDART00000178686"; transcript_version "2"; exon_number "32"; gene_name "lrmp"; gene_source "ensembl_havana"; gene_biotype "protein_coding"; transcript_name "lrmp-205"; transcript_source "ensembl"; transcript_biotype "protein_coding"; exon_id "ENSDARE00000508952"; exon_version "1";	chr4	17301366	17301466
chr4	ensembl	exon	17257120	17257267	gene_id "ENSDARG00000045574"; gene_version "8"; transcript_id "ENSDART00000178686"; transcript_version "2"; exon_number "32"; gene_name "lrmp"; gene_source "ensembl_havana"; gene_biotype "protein_coding"; transcript_name "lrmp-205"; transcript_source "ensembl"; transcript_biotype "protein_coding"; exon_id "ENSDARE00000508952"; exon_version "1";	chr4	17307258	17307358
chr4	ensembl	CDS	17257120	17257267	gene_id "ENSDARG00000045574"; gene_version "8"; transcript_id "ENSDART00000178686"; transcript_version "2"; exon_number "32"; gene_name "lrmp"; gene_source "ensembl_havana"; gene_biotype "protein_coding"; transcript_name "lrmp-205"; transcript_source "ensembl"; transcript_biotype "protein_coding"; protein_id "ENSDARP00000143787"; protein_version "2";	chr4	17216094	17216193
chr4	ensembl	CDS	17257120	17257267	gene_id "ENSDARG00000045574"; gene_version "8"; transcript_id "ENSDART00000178686"; transcript_version "2"; exon_number "32"; gene_name "lrmp"; gene_source "ensembl_havana"; gene_biotype "protein_coding"; transcript_name "lrmp-205"; transcript_source "ensembl"; transcript_biotype "protein_coding"; protein_id "ENSDARP00000143787"; protein_version "2";	chr4	17227260	17227360
chr4	ensembl	CDS	17257120	17257267	gene_id "ENSDARG00000045574"; gene_version "8"; transcript_id "ENSDART00000178686"; transcript_version "2"; exon_number "32"; gene_name "lrmp"; gene_source "ensembl_havana"; gene_biotype "protein_coding"; transcript_name "lrmp-205"; transcript_source "ensembl"; transcript_biotype "protein_coding"; protein_id "ENSDARP00000143787"; protein_version "2";	chr4	17301366	17301466
chr4	ensembl	CDS	17257120	17257267	gene_id "ENSDARG00000045574"; gene_version "8"; transcript_id "ENSDART00000178686"; transcript_version "2"; exon_number "32"; gene_name "lrmp"; gene_source "ensembl_havana"; gene_biotype "protein_coding"; transcript_name "lrmp-205"; transcript_source "ensembl"; transcript_biotype "protein_coding"; protein_id "ENSDARP00000143787"; protein_version "2";	chr4	17307258	17307358
chr4	ensembl	exon	17256998	17257041	gene_id "ENSDARG00000045574"; gene_version "8"; transcript_id "ENSDART00000178686"; transcript_version "2"; exon_number "33"; gene_name "lrmp"; gene_source "ensembl_havana"; gene_biotype "protein_coding"; transcript_name "lrmp-205"; transcript_source "ensembl"; transcript_biotype "protein_coding"; exon_id "ENSDARE00000508951"; exon_version "1";	chr4	17216094	17216193
chr4	ensembl	exon	17256998	17257041	gene_id "ENSDARG00000045574"; gene_version "8"; transcript_id "ENSDART00000178686"; transcript_version "2"; exon_number "33"; gene_name "lrmp"; gene_source "ensembl_havana"; gene_biotype "protein_coding"; transcript_name "lrmp-205"; transcript_source "ensembl"; transcript_biotype "protein_coding"; exon_id "ENSDARE00000508951"; exon_version "1";	chr4	17227260	17227360
chr4	ensembl	exon	17256998	17257041	gene_id "ENSDARG00000045574"; gene_version "8"; transcript_id "ENSDART00000178686"; transcript_version "2"; exon_number "33"; gene_name "lrmp"; gene_source "ensembl_havana"; gene_biotype "protein_coding"; transcript_name "lrmp-205"; transcript_source "ensembl"; transcript_biotype "protein_coding"; exon_id "ENSDARE00000508951"; exon_version "1";	chr4	17301366	17301466
chr4	ensembl	CDS	17256998	17257041	gene_id "ENSDARG00000045574"; gene_version "8"; transcript_id "ENSDART00000178686"; transcript_version "2"; exon_number "33"; gene_name "lrmp"; gene_source "ensembl_havana"; gene_biotype "protein_coding"; transcript_name "lrmp-205"; transcript_source "ensembl"; transcript_biotype "protein_coding"; protein_id "ENSDARP00000143787"; protein_version "2";	chr4	17216094	17216193
chr4	ensembl	CDS	17256998	17257041	gene_id "ENSDARG00000045574"; gene_version "8"; transcript_id "ENSDART00000178686"; transcript_version "2"; exon_number "33"; gene_name "lrmp"; gene_source "ensembl_havana"; gene_biotype "protein_coding"; transcript_name "lrmp-205"; transcript_source "ensembl"; transcript_biotype "protein_coding"; protein_id "ENSDARP00000143787"; protein_version "2";	chr4	17227260	17227360
chr4	ensembl	CDS	17256998	17257041	gene_id "ENSDARG00000045574"; gene_version "8"; transcript_id "ENSDART00000178686"; transcript_version "2"; exon_number "33"; gene_name "lrmp"; gene_source "ensembl_havana"; gene_biotype "protein_coding"; transcript_name "lrmp-205"; transcript_source "ensembl"; transcript_biotype "protein_coding"; protein_id "ENSDARP00000143787"; protein_version "2";	chr4	17301366	17301466
chr4	ensembl	exon	17256840	17256908	gene_id "ENSDARG00000045574"; gene_version "8"; transcript_id "ENSDART00000178686"; transcript_version "2"; exon_number "34"; gene_name "lrmp"; gene_source "ensembl_havana"; gene_biotype "protein_coding"; transcript_name "lrmp-205"; transcript_source "ensembl"; transcript_biotype "protein_coding"; exon_id "ENSDARE00000508950"; exon_version "1";	chr4	17216094	17216193
chr4	ensembl	exon	17256840	17256908	gene_id "ENSDARG00000045574"; gene_version "8"; transcript_id "ENSDART00000178686"; transcript_version "2"; exon_number "34"; gene_name "lrmp"; gene_source "ensembl_havana"; gene_biotype "protein_coding"; transcript_name "lrmp-205"; transcript_source "ensembl"; transcript_biotype "protein_coding"; exon_id "ENSDARE00000508950"; exon_version "1";	chr4	17227260	17227360
chr4	ensembl	exon	17256840	17256908	gene_id "ENSDARG00000045574"; gene_version "8"; transcript_id "ENSDART00000178686"; transcript_version "2"; exon_number "34"; gene_name "lrmp"; gene_source "ensembl_havana"; gene_biotype "protein_coding"; transcript_name "lrmp-205"; transcript_source "ensembl"; transcript_biotype "protein_coding"; exon_id "ENSDARE00000508950"; exon_version "1";	chr4	17301366	17301466
chr4	ensembl	CDS	17256840	17256908	gene_id "ENSDARG00000045574"; gene_version "8"; transcript_id "ENSDART00000178686"; transcript_version "2"; exon_number "34"; gene_name "lrmp"; gene_source "ensembl_havana"; gene_biotype "protein_coding"; transcript_name "lrmp-205"; transcript_source "ensembl"; transcript_biotype "protein_coding"; protein_id "ENSDARP00000143787"; protein_version "2";	chr4	17216094	17216193
chr4	ensembl	CDS	17256840	17256908	gene_id "ENSDARG00000045574"; gene_version "8"; transcript_id "ENSDART00000178686"; transcript_version "2"; exon_number "34"; gene_name "lrmp"; gene_source "ensembl_havana"; gene_biotype "protein_coding"; transcript_name "lrmp-205"; transcript_source "ensembl"; transcript_biotype "protein_coding"; protein_id "ENSDARP00000143787"; protein_version "2";	chr4	17227260	17227360
chr4	ensembl	CDS	17256840	17256908	gene_id "ENSDARG00000045574"; gene_version "8"; transcript_id "ENSDART00000178686"; transcript_version "2"; exon_number "34"; gene_name "lrmp"; gene_source "ensembl_havana"; gene_biotype "protein_coding"; transcript_name "lrmp-205"; transcript_source "ensembl"; transcript_biotype "protein_coding"; protein_id "ENSDARP00000143787"; protein_version "2";	chr4	17301366	17301466
chr4	ensembl	exon	17256698	17256750	gene_id "ENSDARG00000045574"; gene_version "8"; transcript_id "ENSDART00000178686"; transcript_version "2"; exon_number "35"; gene_name "lrmp"; gene_source "ensembl_havana"; gene_biotype "protein_coding"; transcript_name "lrmp-205"; transcript_source "ensembl"; transcript_biotype "protein_coding"; exon_id "ENSDARE00000508949"; exon_version "2";	chr4	17216094	17216193
chr4	ensembl	exon	17256698	17256750	gene_id "ENSDARG00000045574"; gene_version "8"; transcript_id "ENSDART00000178686"; transcript_version "2"; exon_number "35"; gene_name "lrmp"; gene_source "ensembl_havana"; gene_biotype "protein_coding"; transcript_name "lrmp-205"; transcript_source "ensembl"; transcript_biotype "protein_coding"; exon_id "ENSDARE00000508949"; exon_version "2";	chr4	17227260	17227360
chr4	ensembl	exon	17256698	17256750	gene_id "ENSDARG00000045574"; gene_version "8"; transcript_id "ENSDART00000178686"; transcript_version "2"; exon_number "35"; gene_name "lrmp"; gene_source "ensembl_havana"; gene_biotype "protein_coding"; transcript_name "lrmp-205"; transcript_source "ensembl"; transcript_biotype "protein_coding"; exon_id "ENSDARE00000508949"; exon_version "2";	chr4	17301366	17301466
chr4	ensembl	CDS	17256698	17256750	gene_id "ENSDARG00000045574"; gene_version "8"; transcript_id "ENSDART00000178686"; transcript_version "2"; exon_number "35"; gene_name "lrmp"; gene_source "ensembl_havana"; gene_biotype "protein_coding"; transcript_name "lrmp-205"; transcript_source "ensembl"; transcript_biotype "protein_coding"; protein_id "ENSDARP00000143787"; protein_version "2";	chr4	17216094	17216193
chr4	ensembl	CDS	17256698	17256750	gene_id "ENSDARG00000045574"; gene_version "8"; transcript_id "ENSDART00000178686"; transcript_version "2"; exon_number "35"; gene_name "lrmp"; gene_source "ensembl_havana"; gene_biotype "protein_coding"; transcript_name "lrmp-205"; transcript_source "ensembl"; transcript_biotype "protein_coding"; protein_id "ENSDARP00000143787"; protein_version "2";	chr4	17227260	17227360
chr4	ensembl	CDS	17256698	17256750	gene_id "ENSDARG00000045574"; gene_version "8"; transcript_id "ENSDART00000178686"; transcript_version "2"; exon_number "35"; gene_name "lrmp"; gene_source "ensembl_havana"; gene_biotype "protein_coding"; transcript_name "lrmp-205"; transcript_source "ensembl"; transcript_biotype "protein_coding"; protein_id "ENSDARP00000143787"; protein_version "2";	chr4	17301366	17301466
chr4	ensembl	exon	17253421	17254283	gene_id "ENSDARG00000045574"; gene_version "8"; transcript_id "ENSDART00000178686"; transcript_version "2"; exon_number "36"; gene_name "lrmp"; gene_source "ensembl_havana"; gene_biotype "protein_coding"; transcript_name "lrmp-205"; transcript_source "ensembl"; transcript_biotype "protein_coding"; exon_id "ENSDARE00001244094"; exon_version "2";	chr4	17204151	17204251
chr4	ensembl	exon	17253421	17254283	gene_id "ENSDARG00000045574"; gene_version "8"; transcript_id "ENSDART00000178686"; transcript_version "2"; exon_number "36"; gene_name "lrmp"; gene_source "ensembl_havana"; gene_biotype "protein_coding"; transcript_name "lrmp-205"; transcript_source "ensembl"; transcript_biotype "protein_coding"; exon_id "ENSDARE00001244094"; exon_version "2";	chr4	17216094	17216193
chr4	ensembl	exon	17253421	17254283	gene_id "ENSDARG00000045574"; gene_version "8"; transcript_id "ENSDART00000178686"; transcript_version "2"; exon_number "36"; gene_name "lrmp"; gene_source "ensembl_havana"; gene_biotype "protein_coding"; transcript_name "lrmp-205"; transcript_source "ensembl"; transcript_biotype "protein_coding"; exon_id "ENSDARE00001244094"; exon_version "2";	chr4	17227260	17227360
chr4	ensembl	exon	17253421	17254283	gene_id "ENSDARG00000045574"; gene_version "8"; transcript_id "ENSDART00000178686"; transcript_version "2"; exon_number "36"; gene_name "lrmp"; gene_source "ensembl_havana"; gene_biotype "protein_coding"; transcript_name "lrmp-205"; transcript_source "ensembl"; transcript_biotype "protein_coding"; exon_id "ENSDARE00001244094"; exon_version "2";	chr4	17301366	17301466
chr4	ensembl	CDS	17254028	17254283	gene_id "ENSDARG00000045574"; gene_version "8"; transcript_id "ENSDART00000178686"; transcript_version "2"; exon_number "36"; gene_name "lrmp"; gene_source "ensembl_havana"; gene_biotype "protein_coding"; transcript_name "lrmp-205"; transcript_source "ensembl"; transcript_biotype "protein_coding"; protein_id "ENSDARP00000143787"; protein_version "2";	chr4	17204151	17204251
chr4	ensembl	CDS	17254028	17254283	gene_id "ENSDARG00000045574"; gene_version "8"; transcript_id "ENSDART00000178686"; transcript_version "2"; exon_number "36"; gene_name "lrmp"; gene_source "ensembl_havana"; gene_biotype "protein_coding"; transcript_name "lrmp-205"; transcript_source "ensembl"; transcript_biotype "protein_coding"; protein_id "ENSDARP00000143787"; protein_version "2";	chr4	17216094	17216193
chr4	ensembl	CDS	17254028	17254283	gene_id "ENSDARG00000045574"; gene_version "8"; transcript_id "ENSDART00000178686"; transcript_version "2"; exon_number "36"; gene_name "lrmp"; gene_source "ensembl_havana"; gene_biotype "protein_coding"; transcript_name "lrmp-205"; transcript_source "ensembl"; transcript_biotype "protein_coding"; protein_id "ENSDARP00000143787"; protein_version "2";	chr4	17227260	17227360
chr4	ensembl	CDS	17254028	17254283	gene_id "ENSDARG00000045574"; gene_version "8"; transcript_id "ENSDART00000178686"; transcript_version "2"; exon_number "36"; gene_name "lrmp"; gene_source "ensembl_havana"; gene_biotype "protein_coding"; transcript_name "lrmp-205"; transcript_source "ensembl"; transcript_biotype "protein_coding"; protein_id "ENSDARP00000143787"; protein_version "2";	chr4	17301366	17301466
chr4	ensembl	stop_codon	17254025	17254027	gene_id "ENSDARG00000045574"; gene_version "8"; transcript_id "ENSDART00000178686"; transcript_version "2"; exon_number "36"; gene_name "lrmp"; gene_source "ensembl_havana"; gene_biotype "protein_coding"; transcript_name "lrmp-205"; transcript_source "ensembl"; transcript_biotype "protein_coding";	chr4	17204151	17204251
chr4	ensembl	stop_codon	17254025	17254027	gene_id "ENSDARG00000045574"; gene_version "8"; transcript_id "ENSDART00000178686"; transcript_version "2"; exon_number "36"; gene_name "lrmp"; gene_source "ensembl_havana"; gene_biotype "protein_coding"; transcript_name "lrmp-205"; transcript_source "ensembl"; transcript_biotype "protein_coding";	chr4	17216094	17216193
chr4	ensembl	stop_codon	17254025	17254027	gene_id "ENSDARG00000045574"; gene_version "8"; transcript_id "ENSDART00000178686"; transcript_version "2"; exon_number "36"; gene_name "lrmp"; gene_source "ensembl_havana"; gene_biotype "protein_coding"; transcript_name "lrmp-205"; transcript_source "ensembl"; transcript_biotype "protein_coding";	chr4	17227260	17227360
chr4	ensembl	stop_codon	17254025	17254027	gene_id "ENSDARG00000045574"; gene_version "8"; transcript_id "ENSDART00000178686"; transcript_version "2"; exon_number "36"; gene_name "lrmp"; gene_source "ensembl_havana"; gene_biotype "protein_coding"; transcript_name "lrmp-205"; transcript_source "ensembl"; transcript_biotype "protein_coding";	chr4	17301366	17301466
chr4	ensembl	five_prime_utr	17278823	17278904	gene_id "ENSDARG00000045574"; gene_version "8"; transcript_id "ENSDART00000178686"; transcript_version "2"; gene_name "lrmp"; gene_source "ensembl_havana"; gene_biotype "protein_coding"; transcript_name "lrmp-205"; transcript_source "ensembl"; transcript_biotype "protein_coding";	chr4	17301366	17301466
chr4	ensembl	five_prime_utr	17278823	17278904	gene_id "ENSDARG00000045574"; gene_version "8"; transcript_id "ENSDART00000178686"; transcript_version "2"; gene_name "lrmp"; gene_source "ensembl_havana"; gene_biotype "protein_coding"; transcript_name "lrmp-205"; transcript_source "ensembl"; transcript_biotype "protein_coding";	chr4	17314551	17314651
chr4	ensembl	five_prime_utr	17278823	17278904	gene_id "ENSDARG00000045574"; gene_version "8"; transcript_id "ENSDART00000178686"; transcript_version "2"; gene_name "lrmp"; gene_source "ensembl_havana"; gene_biotype "protein_coding"; transcript_name "lrmp-205"; transcript_source "ensembl"; transcript_biotype "protein_coding";	chr4	17307258	17307358
chr4	ensembl	five_prime_utr	17278823	17278904	gene_id "ENSDARG00000045574"; gene_version "8"; transcript_id "ENSDART00000178686"; transcript_version "2"; gene_name "lrmp"; gene_source "ensembl_havana"; gene_biotype "protein_coding"; transcript_name "lrmp-205"; transcript_source "ensembl"; transcript_biotype "protein_coding";	chr4	17311123	17311222
chr4	ensembl	five_prime_utr	17278249	17278279	gene_id "ENSDARG00000045574"; gene_version "8"; transcript_id "ENSDART00000178686"; transcript_version "2"; gene_name "lrmp"; gene_source "ensembl_havana"; gene_biotype "protein_coding"; transcript_name "lrmp-205"; transcript_source "ensembl"; transcript_biotype "protein_coding";	chr4	17301366	17301466
chr4	ensembl	five_prime_utr	17278249	17278279	gene_id "ENSDARG00000045574"; gene_version "8"; transcript_id "ENSDART00000178686"; transcript_version "2"; gene_name "lrmp"; gene_source "ensembl_havana"; gene_biotype "protein_coding"; transcript_name "lrmp-205"; transcript_source "ensembl"; transcript_biotype "protein_coding";	chr4	17314551	17314651
chr4	ensembl	five_prime_utr	17278249	17278279	gene_id "ENSDARG00000045574"; gene_version "8"; transcript_id "ENSDART00000178686"; transcript_version "2"; gene_name "lrmp"; gene_source "ensembl_havana"; gene_biotype "protein_coding"; transcript_name "lrmp-205"; transcript_source "ensembl"; transcript_biotype "protein_coding";	chr4	17307258	17307358
chr4	ensembl	five_prime_utr	17278249	17278279	gene_id "ENSDARG00000045574"; gene_version "8"; transcript_id "ENSDART00000178686"; transcript_version "2"; gene_name "lrmp"; gene_source "ensembl_havana"; gene_biotype "protein_coding"; transcript_name "lrmp-205"; transcript_source "ensembl"; transcript_biotype "protein_coding";	chr4	17311123	17311222
chr4	ensembl	three_prime_utr	17253421	17254024	gene_id "ENSDARG00000045574"; gene_version "8"; transcript_id "ENSDART00000178686"; transcript_version "2"; gene_name "lrmp"; gene_source "ensembl_havana"; gene_biotype "protein_coding"; transcript_name "lrmp-205"; transcript_source "ensembl"; transcript_biotype "protein_coding";	chr4	17204151	17204251
chr4	ensembl	three_prime_utr	17253421	17254024	gene_id "ENSDARG00000045574"; gene_version "8"; transcript_id "ENSDART00000178686"; transcript_version "2"; gene_name "lrmp"; gene_source "ensembl_havana"; gene_biotype "protein_coding"; transcript_name "lrmp-205"; transcript_source "ensembl"; transcript_biotype "protein_coding";	chr4	17216094	17216193
chr4	ensembl	three_prime_utr	17253421	17254024	gene_id "ENSDARG00000045574"; gene_version "8"; transcript_id "ENSDART00000178686"; transcript_version "2"; gene_name "lrmp"; gene_source "ensembl_havana"; gene_biotype "protein_coding"; transcript_name "lrmp-205"; transcript_source "ensembl"; transcript_biotype "protein_coding";	chr4	17227260	17227360
chr4	ensembl	three_prime_utr	17253421	17254024	gene_id "ENSDARG00000045574"; gene_version "8"; transcript_id "ENSDART00000178686"; transcript_version "2"; gene_name "lrmp"; gene_source "ensembl_havana"; gene_biotype "protein_coding"; transcript_name "lrmp-205"; transcript_source "ensembl"; transcript_biotype "protein_coding";	chr4	17301366	17301466
chr4	havana	transcript	17253609	17257435	gene_id "ENSDARG00000045574"; gene_version "8"; transcript_id "ENSDART00000131973"; transcript_version "2"; gene_name "lrmp"; gene_source "ensembl_havana"; gene_biotype "protein_coding"; transcript_name "lrmp-201"; transcript_source "havana"; transcript_biotype "protein_coding"; tag "cds_start_NF"; tag "mRNA_start_NF";	chr4	17204151	17204251
chr4	havana	transcript	17253609	17257435	gene_id "ENSDARG00000045574"; gene_version "8"; transcript_id "ENSDART00000131973"; transcript_version "2"; gene_name "lrmp"; gene_source "ensembl_havana"; gene_biotype "protein_coding"; transcript_name "lrmp-201"; transcript_source "havana"; transcript_biotype "protein_coding"; tag "cds_start_NF"; tag "mRNA_start_NF";	chr4	17216094	17216193
chr4	havana	transcript	17253609	17257435	gene_id "ENSDARG00000045574"; gene_version "8"; transcript_id "ENSDART00000131973"; transcript_version "2"; gene_name "lrmp"; gene_source "ensembl_havana"; gene_biotype "protein_coding"; transcript_name "lrmp-201"; transcript_source "havana"; transcript_biotype "protein_coding"; tag "cds_start_NF"; tag "mRNA_start_NF";	chr4	17227260	17227360
chr4	havana	transcript	17253609	17257435	gene_id "ENSDARG00000045574"; gene_version "8"; transcript_id "ENSDART00000131973"; transcript_version "2"; gene_name "lrmp"; gene_source "ensembl_havana"; gene_biotype "protein_coding"; transcript_name "lrmp-201"; transcript_source "havana"; transcript_biotype "protein_coding"; tag "cds_start_NF"; tag "mRNA_start_NF";	chr4	17301366	17301466
chr4	havana	transcript	17253609	17257435	gene_id "ENSDARG00000045574"; gene_version "8"; transcript_id "ENSDART00000131973"; transcript_version "2"; gene_name "lrmp"; gene_source "ensembl_havana"; gene_biotype "protein_coding"; transcript_name "lrmp-201"; transcript_source "havana"; transcript_biotype "protein_coding"; tag "cds_start_NF"; tag "mRNA_start_NF";	chr4	17307258	17307358
chr4	havana	exon	17257356	17257435	gene_id "ENSDARG00000045574"; gene_version "8"; transcript_id "ENSDART00000131973"; transcript_version "2"; exon_number "1"; gene_name "lrmp"; gene_source "ensembl_havana"; gene_biotype "protein_coding"; transcript_name "lrmp-201"; transcript_source "havana"; transcript_biotype "protein_coding"; exon_id "ENSDARE00001047105"; exon_version "1"; tag "cds_start_NF"; tag "mRNA_start_NF";	chr4	17216094	17216193
chr4	havana	exon	17257356	17257435	gene_id "ENSDARG00000045574"; gene_version "8"; transcript_id "ENSDART00000131973"; transcript_version "2"; exon_number "1"; gene_name "lrmp"; gene_source "ensembl_havana"; gene_biotype "protein_coding"; transcript_name "lrmp-201"; transcript_source "havana"; transcript_biotype "protein_coding"; exon_id "ENSDARE00001047105"; exon_version "1"; tag "cds_start_NF"; tag "mRNA_start_NF";	chr4	17227260	17227360
chr4	havana	exon	17257356	17257435	gene_id "ENSDARG00000045574"; gene_version "8"; transcript_id "ENSDART00000131973"; transcript_version "2"; exon_number "1"; gene_name "lrmp"; gene_source "ensembl_havana"; gene_biotype "protein_coding"; transcript_name "lrmp-201"; transcript_source "havana"; transcript_biotype "protein_coding"; exon_id "ENSDARE00001047105"; exon_version "1"; tag "cds_start_NF"; tag "mRNA_start_NF";	chr4	17301366	17301466
chr4	havana	exon	17257356	17257435	gene_id "ENSDARG00000045574"; gene_version "8"; transcript_id "ENSDART00000131973"; transcript_version "2"; exon_number "1"; gene_name "lrmp"; gene_source "ensembl_havana"; gene_biotype "protein_coding"; transcript_name "lrmp-201"; transcript_source "havana"; transcript_biotype "protein_coding"; exon_id "ENSDARE00001047105"; exon_version "1"; tag "cds_start_NF"; tag "mRNA_start_NF";	chr4	17307258	17307358
chr4	havana	CDS	17257356	17257435	gene_id "ENSDARG00000045574"; gene_version "8"; transcript_id "ENSDART00000131973"; transcript_version "2"; exon_number "1"; gene_name "lrmp"; gene_source "ensembl_havana"; gene_biotype "protein_coding"; transcript_name "lrmp-201"; transcript_source "havana"; transcript_biotype "protein_coding"; protein_id "ENSDARP00000116535"; protein_version "1"; tag "cds_start_NF"; tag "mRNA_start_NF";	chr4	17216094	17216193
chr4	havana	CDS	17257356	17257435	gene_id "ENSDARG00000045574"; gene_version "8"; transcript_id "ENSDART00000131973"; transcript_version "2"; exon_number "1"; gene_name "lrmp"; gene_source "ensembl_havana"; gene_biotype "protein_coding"; transcript_name "lrmp-201"; transcript_source "havana"; transcript_biotype "protein_coding"; protein_id "ENSDARP00000116535"; protein_version "1"; tag "cds_start_NF"; tag "mRNA_start_NF";	chr4	17227260	17227360
chr4	havana	CDS	17257356	17257435	gene_id "ENSDARG00000045574"; gene_version "8"; transcript_id "ENSDART00000131973"; transcript_version "2"; exon_number "1"; gene_name "lrmp"; gene_source "ensembl_havana"; gene_biotype "protein_coding"; transcript_name "lrmp-201"; transcript_source "havana"; transcript_biotype "protein_coding"; protein_id "ENSDARP00000116535"; protein_version "1"; tag "cds_start_NF"; tag "mRNA_start_NF";	chr4	17301366	17301466
chr4	havana	CDS	17257356	17257435	gene_id "ENSDARG00000045574"; gene_version "8"; transcript_id "ENSDART00000131973"; transcript_version "2"; exon_number "1"; gene_name "lrmp"; gene_source "ensembl_havana"; gene_biotype "protein_coding"; transcript_name "lrmp-201"; transcript_source "havana"; transcript_biotype "protein_coding"; protein_id "ENSDARP00000116535"; protein_version "1"; tag "cds_start_NF"; tag "mRNA_start_NF";	chr4	17307258	17307358
chr4	havana	exon	17257120	17257267	gene_id "ENSDARG00000045574"; gene_version "8"; transcript_id "ENSDART00000131973"; transcript_version "2"; exon_number "2"; gene_name "lrmp"; gene_source "ensembl_havana"; gene_biotype "protein_coding"; transcript_name "lrmp-201"; transcript_source "havana"; transcript_biotype "protein_coding"; exon_id "ENSDARE00000508952"; exon_version "1"; tag "cds_start_NF"; tag "mRNA_start_NF";	chr4	17216094	17216193
chr4	havana	exon	17257120	17257267	gene_id "ENSDARG00000045574"; gene_version "8"; transcript_id "ENSDART00000131973"; transcript_version "2"; exon_number "2"; gene_name "lrmp"; gene_source "ensembl_havana"; gene_biotype "protein_coding"; transcript_name "lrmp-201"; transcript_source "havana"; transcript_biotype "protein_coding"; exon_id "ENSDARE00000508952"; exon_version "1"; tag "cds_start_NF"; tag "mRNA_start_NF";	chr4	17227260	17227360
chr4	havana	exon	17257120	17257267	gene_id "ENSDARG00000045574"; gene_version "8"; transcript_id "ENSDART00000131973"; transcript_version "2"; exon_number "2"; gene_name "lrmp"; gene_source "ensembl_havana"; gene_biotype "protein_coding"; transcript_name "lrmp-201"; transcript_source "havana"; transcript_biotype "protein_coding"; exon_id "ENSDARE00000508952"; exon_version "1"; tag "cds_start_NF"; tag "mRNA_start_NF";	chr4	17301366	17301466
chr4	havana	exon	17257120	17257267	gene_id "ENSDARG00000045574"; gene_version "8"; transcript_id "ENSDART00000131973"; transcript_version "2"; exon_number "2"; gene_name "lrmp"; gene_source "ensembl_havana"; gene_biotype "protein_coding"; transcript_name "lrmp-201"; transcript_source "havana"; transcript_biotype "protein_coding"; exon_id "ENSDARE00000508952"; exon_version "1"; tag "cds_start_NF"; tag "mRNA_start_NF";	chr4	17307258	17307358
chr4	havana	CDS	17257120	17257267	gene_id "ENSDARG00000045574"; gene_version "8"; transcript_id "ENSDART00000131973"; transcript_version "2"; exon_number "2"; gene_name "lrmp"; gene_source "ensembl_havana"; gene_biotype "protein_coding"; transcript_name "lrmp-201"; transcript_source "havana"; transcript_biotype "protein_coding"; protein_id "ENSDARP00000116535"; protein_version "1"; tag "cds_start_NF"; tag "mRNA_start_NF";	chr4	17216094	17216193
chr4	havana	CDS	17257120	17257267	gene_id "ENSDARG00000045574"; gene_version "8"; transcript_id "ENSDART00000131973"; transcript_version "2"; exon_number "2"; gene_name "lrmp"; gene_source "ensembl_havana"; gene_biotype "protein_coding"; transcript_name "lrmp-201"; transcript_source "havana"; transcript_biotype "protein_coding"; protein_id "ENSDARP00000116535"; protein_version "1"; tag "cds_start_NF"; tag "mRNA_start_NF";	chr4	17227260	17227360
chr4	havana	CDS	17257120	17257267	gene_id "ENSDARG00000045574"; gene_version "8"; transcript_id "ENSDART00000131973"; transcript_version "2"; exon_number "2"; gene_name "lrmp"; gene_source "ensembl_havana"; gene_biotype "protein_coding"; transcript_name "lrmp-201"; transcript_source "havana"; transcript_biotype "protein_coding"; protein_id "ENSDARP00000116535"; protein_version "1"; tag "cds_start_NF"; tag "mRNA_start_NF";	chr4	17301366	17301466
chr4	havana	CDS	17257120	17257267	gene_id "ENSDARG00000045574"; gene_version "8"; transcript_id "ENSDART00000131973"; transcript_version "2"; exon_number "2"; gene_name "lrmp"; gene_source "ensembl_havana"; gene_biotype "protein_coding"; transcript_name "lrmp-201"; transcript_source "havana"; transcript_biotype "protein_coding"; protein_id "ENSDARP00000116535"; protein_version "1"; tag "cds_start_NF"; tag "mRNA_start_NF";	chr4	17307258	17307358
chr4	havana	exon	17256998	17257041	gene_id "ENSDARG00000045574"; gene_version "8"; transcript_id "ENSDART00000131973"; transcript_version "2"; exon_number "3"; gene_name "lrmp"; gene_source "ensembl_havana"; gene_biotype "protein_coding"; transcript_name "lrmp-201"; transcript_source "havana"; transcript_biotype "protein_coding"; exon_id "ENSDARE00000508951"; exon_version "1"; tag "cds_start_NF"; tag "mRNA_start_NF";	chr4	17216094	17216193
chr4	havana	exon	17256998	17257041	gene_id "ENSDARG00000045574"; gene_version "8"; transcript_id "ENSDART00000131973"; transcript_version "2"; exon_number "3"; gene_name "lrmp"; gene_source "ensembl_havana"; gene_biotype "protein_coding"; transcript_name "lrmp-201"; transcript_source "havana"; transcript_biotype "protein_coding"; exon_id "ENSDARE00000508951"; exon_version "1"; tag "cds_start_NF"; tag "mRNA_start_NF";	chr4	17227260	17227360
chr4	havana	exon	17256998	17257041	gene_id "ENSDARG00000045574"; gene_version "8"; transcript_id "ENSDART00000131973"; transcript_version "2"; exon_number "3"; gene_name "lrmp"; gene_source "ensembl_havana"; gene_biotype "protein_coding"; transcript_name "lrmp-201"; transcript_source "havana"; transcript_biotype "protein_coding"; exon_id "ENSDARE00000508951"; exon_version "1"; tag "cds_start_NF"; tag "mRNA_start_NF";	chr4	17301366	17301466
chr4	havana	CDS	17256998	17257041	gene_id "ENSDARG00000045574"; gene_version "8"; transcript_id "ENSDART00000131973"; transcript_version "2"; exon_number "3"; gene_name "lrmp"; gene_source "ensembl_havana"; gene_biotype "protein_coding"; transcript_name "lrmp-201"; transcript_source "havana"; transcript_biotype "protein_coding"; protein_id "ENSDARP00000116535"; protein_version "1"; tag "cds_start_NF"; tag "mRNA_start_NF";	chr4	17216094	17216193
chr4	havana	CDS	17256998	17257041	gene_id "ENSDARG00000045574"; gene_version "8"; transcript_id "ENSDART00000131973"; transcript_version "2"; exon_number "3"; gene_name "lrmp"; gene_source "ensembl_havana"; gene_biotype "protein_coding"; transcript_name "lrmp-201"; transcript_source "havana"; transcript_biotype "protein_coding"; protein_id "ENSDARP00000116535"; protein_version "1"; tag "cds_start_NF"; tag "mRNA_start_NF";	chr4	17227260	17227360
chr4	havana	CDS	17256998	17257041	gene_id "ENSDARG00000045574"; gene_version "8"; transcript_id "ENSDART00000131973"; transcript_version "2"; exon_number "3"; gene_name "lrmp"; gene_source "ensembl_havana"; gene_biotype "protein_coding"; transcript_name "lrmp-201"; transcript_source "havana"; transcript_biotype "protein_coding"; protein_id "ENSDARP00000116535"; protein_version "1"; tag "cds_start_NF"; tag "mRNA_start_NF";	chr4	17301366	17301466
chr4	havana	exon	17256840	17256908	gene_id "ENSDARG00000045574"; gene_version "8"; transcript_id "ENSDART00000131973"; transcript_version "2"; exon_number "4"; gene_name "lrmp"; gene_source "ensembl_havana"; gene_biotype "protein_coding"; transcript_name "lrmp-201"; transcript_source "havana"; transcript_biotype "protein_coding"; exon_id "ENSDARE00000508950"; exon_version "1"; tag "cds_start_NF"; tag "mRNA_start_NF";	chr4	17216094	17216193
chr4	havana	exon	17256840	17256908	gene_id "ENSDARG00000045574"; gene_version "8"; transcript_id "ENSDART00000131973"; transcript_version "2"; exon_number "4"; gene_name "lrmp"; gene_source "ensembl_havana"; gene_biotype "protein_coding"; transcript_name "lrmp-201"; transcript_source "havana"; transcript_biotype "protein_coding"; exon_id "ENSDARE00000508950"; exon_version "1"; tag "cds_start_NF"; tag "mRNA_start_NF";	chr4	17227260	17227360
chr4	havana	exon	17256840	17256908	gene_id "ENSDARG00000045574"; gene_version "8"; transcript_id "ENSDART00000131973"; transcript_version "2"; exon_number "4"; gene_name "lrmp"; gene_source "ensembl_havana"; gene_biotype "protein_coding"; transcript_name "lrmp-201"; transcript_source "havana"; transcript_biotype "protein_coding"; exon_id "ENSDARE00000508950"; exon_version "1"; tag "cds_start_NF"; tag "mRNA_start_NF";	chr4	17301366	17301466
chr4	havana	CDS	17256840	17256908	gene_id "ENSDARG00000045574"; gene_version "8"; transcript_id "ENSDART00000131973"; transcript_version "2"; exon_number "4"; gene_name "lrmp"; gene_source "ensembl_havana"; gene_biotype "protein_coding"; transcript_name "lrmp-201"; transcript_source "havana"; transcript_biotype "protein_coding"; protein_id "ENSDARP00000116535"; protein_version "1"; tag "cds_start_NF"; tag "mRNA_start_NF";	chr4	17216094	17216193
chr4	havana	CDS	17256840	17256908	gene_id "ENSDARG00000045574"; gene_version "8"; transcript_id "ENSDART00000131973"; transcript_version "2"; exon_number "4"; gene_name "lrmp"; gene_source "ensembl_havana"; gene_biotype "protein_coding"; transcript_name "lrmp-201"; transcript_source "havana"; transcript_biotype "protein_coding"; protein_id "ENSDARP00000116535"; protein_version "1"; tag "cds_start_NF"; tag "mRNA_start_NF";	chr4	17227260	17227360
chr4	havana	CDS	17256840	17256908	gene_id "ENSDARG00000045574"; gene_version "8"; transcript_id "ENSDART00000131973"; transcript_version "2"; exon_number "4"; gene_name "lrmp"; gene_source "ensembl_havana"; gene_biotype "protein_coding"; transcript_name "lrmp-201"; transcript_source "havana"; transcript_biotype "protein_coding"; protein_id "ENSDARP00000116535"; protein_version "1"; tag "cds_start_NF"; tag "mRNA_start_NF";	chr4	17301366	17301466
chr4	havana	exon	17256698	17256750	gene_id "ENSDARG00000045574"; gene_version "8"; transcript_id "ENSDART00000131973"; transcript_version "2"; exon_number "5"; gene_name "lrmp"; gene_source "ensembl_havana"; gene_biotype "protein_coding"; transcript_name "lrmp-201"; transcript_source "havana"; transcript_biotype "protein_coding"; exon_id "ENSDARE00000508949"; exon_version "2"; tag "cds_start_NF"; tag "mRNA_start_NF";	chr4	17216094	17216193
chr4	havana	exon	17256698	17256750	gene_id "ENSDARG00000045574"; gene_version "8"; transcript_id "ENSDART00000131973"; transcript_version "2"; exon_number "5"; gene_name "lrmp"; gene_source "ensembl_havana"; gene_biotype "protein_coding"; transcript_name "lrmp-201"; transcript_source "havana"; transcript_biotype "protein_coding"; exon_id "ENSDARE00000508949"; exon_version "2"; tag "cds_start_NF"; tag "mRNA_start_NF";	chr4	17227260	17227360
chr4	havana	exon	17256698	17256750	gene_id "ENSDARG00000045574"; gene_version "8"; transcript_id "ENSDART00000131973"; transcript_version "2"; exon_number "5"; gene_name "lrmp"; gene_source "ensembl_havana"; gene_biotype "protein_coding"; transcript_name "lrmp-201"; transcript_source "havana"; transcript_biotype "protein_coding"; exon_id "ENSDARE00000508949"; exon_version "2"; tag "cds_start_NF"; tag "mRNA_start_NF";	chr4	17301366	17301466
chr4	havana	CDS	17256698	17256750	gene_id "ENSDARG00000045574"; gene_version "8"; transcript_id "ENSDART00000131973"; transcript_version "2"; exon_number "5"; gene_name "lrmp"; gene_source "ensembl_havana"; gene_biotype "protein_coding"; transcript_name "lrmp-201"; transcript_source "havana"; transcript_biotype "protein_coding"; protein_id "ENSDARP00000116535"; protein_version "1"; tag "cds_start_NF"; tag "mRNA_start_NF";	chr4	17216094	17216193
chr4	havana	CDS	17256698	17256750	gene_id "ENSDARG00000045574"; gene_version "8"; transcript_id "ENSDART00000131973"; transcript_version "2"; exon_number "5"; gene_name "lrmp"; gene_source "ensembl_havana"; gene_biotype "protein_coding"; transcript_name "lrmp-201"; transcript_source "havana"; transcript_biotype "protein_coding"; protein_id "ENSDARP00000116535"; protein_version "1"; tag "cds_start_NF"; tag "mRNA_start_NF";	chr4	17227260	17227360
chr4	havana	CDS	17256698	17256750	gene_id "ENSDARG00000045574"; gene_version "8"; transcript_id "ENSDART00000131973"; transcript_version "2"; exon_number "5"; gene_name "lrmp"; gene_source "ensembl_havana"; gene_biotype "protein_coding"; transcript_name "lrmp-201"; transcript_source "havana"; transcript_biotype "protein_coding"; protein_id "ENSDARP00000116535"; protein_version "1"; tag "cds_start_NF"; tag "mRNA_start_NF";	chr4	17301366	17301466
chr4	havana	exon	17253609	17254283	gene_id "ENSDARG00000045574"; gene_version "8"; transcript_id "ENSDART00000131973"; transcript_version "2"; exon_number "6"; gene_name "lrmp"; gene_source "ensembl_havana"; gene_biotype "protein_coding"; transcript_name "lrmp-201"; transcript_source "havana"; transcript_biotype "protein_coding"; exon_id "ENSDARE00001025072"; exon_version "1"; tag "cds_start_NF"; tag "mRNA_start_NF";	chr4	17204151	17204251
chr4	havana	exon	17253609	17254283	gene_id "ENSDARG00000045574"; gene_version "8"; transcript_id "ENSDART00000131973"; transcript_version "2"; exon_number "6"; gene_name "lrmp"; gene_source "ensembl_havana"; gene_biotype "protein_coding"; transcript_name "lrmp-201"; transcript_source "havana"; transcript_biotype "protein_coding"; exon_id "ENSDARE00001025072"; exon_version "1"; tag "cds_start_NF"; tag "mRNA_start_NF";	chr4	17216094	17216193
chr4	havana	exon	17253609	17254283	gene_id "ENSDARG00000045574"; gene_version "8"; transcript_id "ENSDART00000131973"; transcript_version "2"; exon_number "6"; gene_name "lrmp"; gene_source "ensembl_havana"; gene_biotype "protein_coding"; transcript_name "lrmp-201"; transcript_source "havana"; transcript_biotype "protein_coding"; exon_id "ENSDARE00001025072"; exon_version "1"; tag "cds_start_NF"; tag "mRNA_start_NF";	chr4	17227260	17227360
chr4	havana	exon	17253609	17254283	gene_id "ENSDARG00000045574"; gene_version "8"; transcript_id "ENSDART00000131973"; transcript_version "2"; exon_number "6"; gene_name "lrmp"; gene_source "ensembl_havana"; gene_biotype "protein_coding"; transcript_name "lrmp-201"; transcript_source "havana"; transcript_biotype "protein_coding"; exon_id "ENSDARE00001025072"; exon_version "1"; tag "cds_start_NF"; tag "mRNA_start_NF";	chr4	17301366	17301466
chr4	havana	CDS	17254028	17254283	gene_id "ENSDARG00000045574"; gene_version "8"; transcript_id "ENSDART00000131973"; transcript_version "2"; exon_number "6"; gene_name "lrmp"; gene_source "ensembl_havana"; gene_biotype "protein_coding"; transcript_name "lrmp-201"; transcript_source "havana"; transcript_biotype "protein_coding"; protein_id "ENSDARP00000116535"; protein_version "1"; tag "cds_start_NF"; tag "mRNA_start_NF";	chr4	17204151	17204251
chr4	havana	CDS	17254028	17254283	gene_id "ENSDARG00000045574"; gene_version "8"; transcript_id "ENSDART00000131973"; transcript_version "2"; exon_number "6"; gene_name "lrmp"; gene_source "ensembl_havana"; gene_biotype "protein_coding"; transcript_name "lrmp-201"; transcript_source "havana"; transcript_biotype "protein_coding"; protein_id "ENSDARP00000116535"; protein_version "1"; tag "cds_start_NF"; tag "mRNA_start_NF";	chr4	17216094	17216193
chr4	havana	CDS	17254028	17254283	gene_id "ENSDARG00000045574"; gene_version "8"; transcript_id "ENSDART00000131973"; transcript_version "2"; exon_number "6"; gene_name "lrmp"; gene_source "ensembl_havana"; gene_biotype "protein_coding"; transcript_name "lrmp-201"; transcript_source "havana"; transcript_biotype "protein_coding"; protein_id "ENSDARP00000116535"; protein_version "1"; tag "cds_start_NF"; tag "mRNA_start_NF";	chr4	17227260	17227360
chr4	havana	CDS	17254028	17254283	gene_id "ENSDARG00000045574"; gene_version "8"; transcript_id "ENSDART00000131973"; transcript_version "2"; exon_number "6"; gene_name "lrmp"; gene_source "ensembl_havana"; gene_biotype "protein_coding"; transcript_name "lrmp-201"; transcript_source "havana"; transcript_biotype "protein_coding"; protein_id "ENSDARP00000116535"; protein_version "1"; tag "cds_start_NF"; tag "mRNA_start_NF";	chr4	17301366	17301466
chr4	havana	stop_codon	17254025	17254027	gene_id "ENSDARG00000045574"; gene_version "8"; transcript_id "ENSDART00000131973"; transcript_version "2"; exon_number "6"; gene_name "lrmp"; gene_source "ensembl_havana"; gene_biotype "protein_coding"; transcript_name "lrmp-201"; transcript_source "havana"; transcript_biotype "protein_coding"; tag "cds_start_NF"; tag "mRNA_start_NF";	chr4	17204151	17204251
chr4	havana	stop_codon	17254025	17254027	gene_id "ENSDARG00000045574"; gene_version "8"; transcript_id "ENSDART00000131973"; transcript_version "2"; exon_number "6"; gene_name "lrmp"; gene_source "ensembl_havana"; gene_biotype "protein_coding"; transcript_name "lrmp-201"; transcript_source "havana"; transcript_biotype "protein_coding"; tag "cds_start_NF"; tag "mRNA_start_NF";	chr4	17216094	17216193
chr4	havana	stop_codon	17254025	17254027	gene_id "ENSDARG00000045574"; gene_version "8"; transcript_id "ENSDART00000131973"; transcript_version "2"; exon_number "6"; gene_name "lrmp"; gene_source "ensembl_havana"; gene_biotype "protein_coding"; transcript_name "lrmp-201"; transcript_source "havana"; transcript_biotype "protein_coding"; tag "cds_start_NF"; tag "mRNA_start_NF";	chr4	17227260	17227360
chr4	havana	stop_codon	17254025	17254027	gene_id "ENSDARG00000045574"; gene_version "8"; transcript_id "ENSDART00000131973"; transcript_version "2"; exon_number "6"; gene_name "lrmp"; gene_source "ensembl_havana"; gene_biotype "protein_coding"; transcript_name "lrmp-201"; transcript_source "havana"; transcript_biotype "protein_coding"; tag "cds_start_NF"; tag "mRNA_start_NF";	chr4	17301366	17301466
chr4	havana	three_prime_utr	17253609	17254024	gene_id "ENSDARG00000045574"; gene_version "8"; transcript_id "ENSDART00000131973"; transcript_version "2"; gene_name "lrmp"; gene_source "ensembl_havana"; gene_biotype "protein_coding"; transcript_name "lrmp-201"; transcript_source "havana"; transcript_biotype "protein_coding"; tag "cds_start_NF"; tag "mRNA_start_NF";	chr4	17204151	17204251
chr4	havana	three_prime_utr	17253609	17254024	gene_id "ENSDARG00000045574"; gene_version "8"; transcript_id "ENSDART00000131973"; transcript_version "2"; gene_name "lrmp"; gene_source "ensembl_havana"; gene_biotype "protein_coding"; transcript_name "lrmp-201"; transcript_source "havana"; transcript_biotype "protein_coding"; tag "cds_start_NF"; tag "mRNA_start_NF";	chr4	17216094	17216193
chr4	havana	three_prime_utr	17253609	17254024	gene_id "ENSDARG00000045574"; gene_version "8"; transcript_id "ENSDART00000131973"; transcript_version "2"; gene_name "lrmp"; gene_source "ensembl_havana"; gene_biotype "protein_coding"; transcript_name "lrmp-201"; transcript_source "havana"; transcript_biotype "protein_coding"; tag "cds_start_NF"; tag "mRNA_start_NF";	chr4	17227260	17227360
chr4	havana	three_prime_utr	17253609	17254024	gene_id "ENSDARG00000045574"; gene_version "8"; transcript_id "ENSDART00000131973"; transcript_version "2"; gene_name "lrmp"; gene_source "ensembl_havana"; gene_biotype "protein_coding"; transcript_name "lrmp-201"; transcript_source "havana"; transcript_biotype "protein_coding"; tag "cds_start_NF"; tag "mRNA_start_NF";	chr4	17301366	17301466
chr4	havana	transcript	17257360	17260959	gene_id "ENSDARG00000045574"; gene_version "8"; transcript_id "ENSDART00000145513"; transcript_version "2"; gene_name "lrmp"; gene_source "ensembl_havana"; gene_biotype "protein_coding"; transcript_name "lrmp-203"; transcript_source "havana"; transcript_biotype "processed_transcript";	chr4	17216094	17216193
chr4	havana	transcript	17257360	17260959	gene_id "ENSDARG00000045574"; gene_version "8"; transcript_id "ENSDART00000145513"; transcript_version "2"; gene_name "lrmp"; gene_source "ensembl_havana"; gene_biotype "protein_coding"; transcript_name "lrmp-203"; transcript_source "havana"; transcript_biotype "processed_transcript";	chr4	17227260	17227360
chr4	havana	transcript	17257360	17260959	gene_id "ENSDARG00000045574"; gene_version "8"; transcript_id "ENSDART00000145513"; transcript_version "2"; gene_name "lrmp"; gene_source "ensembl_havana"; gene_biotype "protein_coding"; transcript_name "lrmp-203"; transcript_source "havana"; transcript_biotype "processed_transcript";	chr4	17301366	17301466
chr4	havana	transcript	17257360	17260959	gene_id "ENSDARG00000045574"; gene_version "8"; transcript_id "ENSDART00000145513"; transcript_version "2"; gene_name "lrmp"; gene_source "ensembl_havana"; gene_biotype "protein_coding"; transcript_name "lrmp-203"; transcript_source "havana"; transcript_biotype "processed_transcript";	chr4	17307258	17307358
chr4	havana	exon	17260911	17260959	gene_id "ENSDARG00000045574"; gene_version "8"; transcript_id "ENSDART00000145513"; transcript_version "2"; exon_number "1"; gene_name "lrmp"; gene_source "ensembl_havana"; gene_biotype "protein_coding"; transcript_name "lrmp-203"; transcript_source "havana"; transcript_biotype "processed_transcript"; exon_id "ENSDARE00001034428"; exon_version "1";	chr4	17216094	17216193
chr4	havana	exon	17260911	17260959	gene_id "ENSDARG00000045574"; gene_version "8"; transcript_id "ENSDART00000145513"; transcript_version "2"; exon_number "1"; gene_name "lrmp"; gene_source "ensembl_havana"; gene_biotype "protein_coding"; transcript_name "lrmp-203"; transcript_source "havana"; transcript_biotype "processed_transcript"; exon_id "ENSDARE00001034428"; exon_version "1";	chr4	17227260	17227360
chr4	havana	exon	17260911	17260959	gene_id "ENSDARG00000045574"; gene_version "8"; transcript_id "ENSDART00000145513"; transcript_version "2"; exon_number "1"; gene_name "lrmp"; gene_source "ensembl_havana"; gene_biotype "protein_coding"; transcript_name "lrmp-203"; transcript_source "havana"; transcript_biotype "processed_transcript"; exon_id "ENSDARE00001034428"; exon_version "1";	chr4	17301366	17301466
chr4	havana	exon	17260911	17260959	gene_id "ENSDARG00000045574"; gene_version "8"; transcript_id "ENSDART00000145513"; transcript_version "2"; exon_number "1"; gene_name "lrmp"; gene_source "ensembl_havana"; gene_biotype "protein_coding"; transcript_name "lrmp-203"; transcript_source "havana"; transcript_biotype "processed_transcript"; exon_id "ENSDARE00001034428"; exon_version "1";	chr4	17307258	17307358
chr4	havana	exon	17260744	17260790	gene_id "ENSDARG00000045574"; gene_version "8"; transcript_id "ENSDART00000145513"; transcript_version "2"; exon_number "2"; gene_name "lrmp"; gene_source "ensembl_havana"; gene_biotype "protein_coding"; transcript_name "lrmp-203"; transcript_source "havana"; transcript_biotype "processed_transcript"; exon_id "ENSDARE00001128646"; exon_version "1";	chr4	17216094	17216193
chr4	havana	exon	17260744	17260790	gene_id "ENSDARG00000045574"; gene_version "8"; transcript_id "ENSDART00000145513"; transcript_version "2"; exon_number "2"; gene_name "lrmp"; gene_source "ensembl_havana"; gene_biotype "protein_coding"; transcript_name "lrmp-203"; transcript_source "havana"; transcript_biotype "processed_transcript"; exon_id "ENSDARE00001128646"; exon_version "1";	chr4	17227260	17227360
chr4	havana	exon	17260744	17260790	gene_id "ENSDARG00000045574"; gene_version "8"; transcript_id "ENSDART00000145513"; transcript_version "2"; exon_number "2"; gene_name "lrmp"; gene_source "ensembl_havana"; gene_biotype "protein_coding"; transcript_name "lrmp-203"; transcript_source "havana"; transcript_biotype "processed_transcript"; exon_id "ENSDARE00001128646"; exon_version "1";	chr4	17301366	17301466
chr4	havana	exon	17260744	17260790	gene_id "ENSDARG00000045574"; gene_version "8"; transcript_id "ENSDART00000145513"; transcript_version "2"; exon_number "2"; gene_name "lrmp"; gene_source "ensembl_havana"; gene_biotype "protein_coding"; transcript_name "lrmp-203"; transcript_source "havana"; transcript_biotype "processed_transcript"; exon_id "ENSDARE00001128646"; exon_version "1";	chr4	17307258	17307358
chr4	havana	exon	17260530	17260612	gene_id "ENSDARG00000045574"; gene_version "8"; transcript_id "ENSDART00000145513"; transcript_version "2"; exon_number "3"; gene_name "lrmp"; gene_source "ensembl_havana"; gene_biotype "protein_coding"; transcript_name "lrmp-203"; transcript_source "havana"; transcript_biotype "processed_transcript"; exon_id "ENSDARE00001104212"; exon_version "1";	chr4	17216094	17216193
chr4	havana	exon	17260530	17260612	gene_id "ENSDARG00000045574"; gene_version "8"; transcript_id "ENSDART00000145513"; transcript_version "2"; exon_number "3"; gene_name "lrmp"; gene_source "ensembl_havana"; gene_biotype "protein_coding"; transcript_name "lrmp-203"; transcript_source "havana"; transcript_biotype "processed_transcript"; exon_id "ENSDARE00001104212"; exon_version "1";	chr4	17227260	17227360
chr4	havana	exon	17260530	17260612	gene_id "ENSDARG00000045574"; gene_version "8"; transcript_id "ENSDART00000145513"; transcript_version "2"; exon_number "3"; gene_name "lrmp"; gene_source "ensembl_havana"; gene_biotype "protein_coding"; transcript_name "lrmp-203"; transcript_source "havana"; transcript_biotype "processed_transcript"; exon_id "ENSDARE00001104212"; exon_version "1";	chr4	17301366	17301466
chr4	havana	exon	17260530	17260612	gene_id "ENSDARG00000045574"; gene_version "8"; transcript_id "ENSDART00000145513"; transcript_version "2"; exon_number "3"; gene_name "lrmp"; gene_source "ensembl_havana"; gene_biotype "protein_coding"; transcript_name "lrmp-203"; transcript_source "havana"; transcript_biotype "processed_transcript"; exon_id "ENSDARE00001104212"; exon_version "1";	chr4	17307258	17307358
chr4	havana	exon	17259170	17259372	gene_id "ENSDARG00000045574"; gene_version "8"; transcript_id "ENSDART00000145513"; transcript_version "2"; exon_number "4"; gene_name "lrmp"; gene_source "ensembl_havana"; gene_biotype "protein_coding"; transcript_name "lrmp-203"; transcript_source "havana"; transcript_biotype "processed_transcript"; exon_id "ENSDARE00001109717"; exon_version "1";	chr4	17216094	17216193
chr4	havana	exon	17259170	17259372	gene_id "ENSDARG00000045574"; gene_version "8"; transcript_id "ENSDART00000145513"; transcript_version "2"; exon_number "4"; gene_name "lrmp"; gene_source "ensembl_havana"; gene_biotype "protein_coding"; transcript_name "lrmp-203"; transcript_source "havana"; transcript_biotype "processed_transcript"; exon_id "ENSDARE00001109717"; exon_version "1";	chr4	17227260	17227360
chr4	havana	exon	17259170	17259372	gene_id "ENSDARG00000045574"; gene_version "8"; transcript_id "ENSDART00000145513"; transcript_version "2"; exon_number "4"; gene_name "lrmp"; gene_source "ensembl_havana"; gene_biotype "protein_coding"; transcript_name "lrmp-203"; transcript_source "havana"; transcript_biotype "processed_transcript"; exon_id "ENSDARE00001109717"; exon_version "1";	chr4	17301366	17301466
chr4	havana	exon	17259170	17259372	gene_id "ENSDARG00000045574"; gene_version "8"; transcript_id "ENSDART00000145513"; transcript_version "2"; exon_number "4"; gene_name "lrmp"; gene_source "ensembl_havana"; gene_biotype "protein_coding"; transcript_name "lrmp-203"; transcript_source "havana"; transcript_biotype "processed_transcript"; exon_id "ENSDARE00001109717"; exon_version "1";	chr4	17307258	17307358
chr4	havana	exon	17258397	17258475	gene_id "ENSDARG00000045574"; gene_version "8"; transcript_id "ENSDART00000145513"; transcript_version "2"; exon_number "5"; gene_name "lrmp"; gene_source "ensembl_havana"; gene_biotype "protein_coding"; transcript_name "lrmp-203"; transcript_source "havana"; transcript_biotype "processed_transcript"; exon_id "ENSDARE00001107198"; exon_version "1";	chr4	17216094	17216193
chr4	havana	exon	17258397	17258475	gene_id "ENSDARG00000045574"; gene_version "8"; transcript_id "ENSDART00000145513"; transcript_version "2"; exon_number "5"; gene_name "lrmp"; gene_source "ensembl_havana"; gene_biotype "protein_coding"; transcript_name "lrmp-203"; transcript_source "havana"; transcript_biotype "processed_transcript"; exon_id "ENSDARE00001107198"; exon_version "1";	chr4	17227260	17227360
chr4	havana	exon	17258397	17258475	gene_id "ENSDARG00000045574"; gene_version "8"; transcript_id "ENSDART00000145513"; transcript_version "2"; exon_number "5"; gene_name "lrmp"; gene_source "ensembl_havana"; gene_biotype "protein_coding"; transcript_name "lrmp-203"; transcript_source "havana"; transcript_biotype "processed_transcript"; exon_id "ENSDARE00001107198"; exon_version "1";	chr4	17301366	17301466
chr4	havana	exon	17258397	17258475	gene_id "ENSDARG00000045574"; gene_version "8"; transcript_id "ENSDART00000145513"; transcript_version "2"; exon_number "5"; gene_name "lrmp"; gene_source "ensembl_havana"; gene_biotype "protein_coding"; transcript_name "lrmp-203"; transcript_source "havana"; transcript_biotype "processed_transcript"; exon_id "ENSDARE00001107198"; exon_version "1";	chr4	17307258	17307358
chr4	havana	exon	17258247	17258304	gene_id "ENSDARG00000045574"; gene_version "8"; transcript_id "ENSDART00000145513"; transcript_version "2"; exon_number "6"; gene_name "lrmp"; gene_source "ensembl_havana"; gene_biotype "protein_coding"; transcript_name "lrmp-203"; transcript_source "havana"; transcript_biotype "processed_transcript"; exon_id "ENSDARE00001119891"; exon_version "1";	chr4	17216094	17216193
chr4	havana	exon	17258247	17258304	gene_id "ENSDARG00000045574"; gene_version "8"; transcript_id "ENSDART00000145513"; transcript_version "2"; exon_number "6"; gene_name "lrmp"; gene_source "ensembl_havana"; gene_biotype "protein_coding"; transcript_name "lrmp-203"; transcript_source "havana"; transcript_biotype "processed_transcript"; exon_id "ENSDARE00001119891"; exon_version "1";	chr4	17227260	17227360
chr4	havana	exon	17258247	17258304	gene_id "ENSDARG00000045574"; gene_version "8"; transcript_id "ENSDART00000145513"; transcript_version "2"; exon_number "6"; gene_name "lrmp"; gene_source "ensembl_havana"; gene_biotype "protein_coding"; transcript_name "lrmp-203"; transcript_source "havana"; transcript_biotype "processed_transcript"; exon_id "ENSDARE00001119891"; exon_version "1";	chr4	17301366	17301466
chr4	havana	exon	17258247	17258304	gene_id "ENSDARG00000045574"; gene_version "8"; transcript_id "ENSDART00000145513"; transcript_version "2"; exon_number "6"; gene_name "lrmp"; gene_source "ensembl_havana"; gene_biotype "protein_coding"; transcript_name "lrmp-203"; transcript_source "havana"; transcript_biotype "processed_transcript"; exon_id "ENSDARE00001119891"; exon_version "1";	chr4	17307258	17307358
chr4	havana	exon	17258101	17258128	gene_id "ENSDARG00000045574"; gene_version "8"; transcript_id "ENSDART00000145513"; transcript_version "2"; exon_number "7"; gene_name "lrmp"; gene_source "ensembl_havana"; gene_biotype "protein_coding"; transcript_name "lrmp-203"; transcript_source "havana"; transcript_biotype "processed_transcript"; exon_id "ENSDARE00001120812"; exon_version "1";	chr4	17216094	17216193
chr4	havana	exon	17258101	17258128	gene_id "ENSDARG00000045574"; gene_version "8"; transcript_id "ENSDART00000145513"; transcript_version "2"; exon_number "7"; gene_name "lrmp"; gene_source "ensembl_havana"; gene_biotype "protein_coding"; transcript_name "lrmp-203"; transcript_source "havana"; transcript_biotype "processed_transcript"; exon_id "ENSDARE00001120812"; exon_version "1";	chr4	17227260	17227360
chr4	havana	exon	17258101	17258128	gene_id "ENSDARG00000045574"; gene_version "8"; transcript_id "ENSDART00000145513"; transcript_version "2"; exon_number "7"; gene_name "lrmp"; gene_source "ensembl_havana"; gene_biotype "protein_coding"; transcript_name "lrmp-203"; transcript_source "havana"; transcript_biotype "processed_transcript"; exon_id "ENSDARE00001120812"; exon_version "1";	chr4	17301366	17301466
chr4	havana	exon	17258101	17258128	gene_id "ENSDARG00000045574"; gene_version "8"; transcript_id "ENSDART00000145513"; transcript_version "2"; exon_number "7"; gene_name "lrmp"; gene_source "ensembl_havana"; gene_biotype "protein_coding"; transcript_name "lrmp-203"; transcript_source "havana"; transcript_biotype "processed_transcript"; exon_id "ENSDARE00001120812"; exon_version "1";	chr4	17307258	17307358
chr4	havana	exon	17257655	17257795	gene_id "ENSDARG00000045574"; gene_version "8"; transcript_id "ENSDART00000145513"; transcript_version "2"; exon_number "8"; gene_name "lrmp"; gene_source "ensembl_havana"; gene_biotype "protein_coding"; transcript_name "lrmp-203"; transcript_source "havana"; transcript_biotype "processed_transcript"; exon_id "ENSDARE00001113084"; exon_version "1";	chr4	17216094	17216193
chr4	havana	exon	17257655	17257795	gene_id "ENSDARG00000045574"; gene_version "8"; transcript_id "ENSDART00000145513"; transcript_version "2"; exon_number "8"; gene_name "lrmp"; gene_source "ensembl_havana"; gene_biotype "protein_coding"; transcript_name "lrmp-203"; transcript_source "havana"; transcript_biotype "processed_transcript"; exon_id "ENSDARE00001113084"; exon_version "1";	chr4	17227260	17227360
chr4	havana	exon	17257655	17257795	gene_id "ENSDARG00000045574"; gene_version "8"; transcript_id "ENSDART00000145513"; transcript_version "2"; exon_number "8"; gene_name "lrmp"; gene_source "ensembl_havana"; gene_biotype "protein_coding"; transcript_name "lrmp-203"; transcript_source "havana"; transcript_biotype "processed_transcript"; exon_id "ENSDARE00001113084"; exon_version "1";	chr4	17301366	17301466
chr4	havana	exon	17257655	17257795	gene_id "ENSDARG00000045574"; gene_version "8"; transcript_id "ENSDART00000145513"; transcript_version "2"; exon_number "8"; gene_name "lrmp"; gene_source "ensembl_havana"; gene_biotype "protein_coding"; transcript_name "lrmp-203"; transcript_source "havana"; transcript_biotype "processed_transcript"; exon_id "ENSDARE00001113084"; exon_version "1";	chr4	17307258	17307358
chr4	havana	exon	17257360	17257490	gene_id "ENSDARG00000045574"; gene_version "8"; transcript_id "ENSDART00000145513"; transcript_version "2"; exon_number "9"; gene_name "lrmp"; gene_source "ensembl_havana"; gene_biotype "protein_coding"; transcript_name "lrmp-203"; transcript_source "havana"; transcript_biotype "processed_transcript"; exon_id "ENSDARE00001104830"; exon_version "1";	chr4	17216094	17216193
chr4	havana	exon	17257360	17257490	gene_id "ENSDARG00000045574"; gene_version "8"; transcript_id "ENSDART00000145513"; transcript_version "2"; exon_number "9"; gene_name "lrmp"; gene_source "ensembl_havana"; gene_biotype "protein_coding"; transcript_name "lrmp-203"; transcript_source "havana"; transcript_biotype "processed_transcript"; exon_id "ENSDARE00001104830"; exon_version "1";	chr4	17227260	17227360
chr4	havana	exon	17257360	17257490	gene_id "ENSDARG00000045574"; gene_version "8"; transcript_id "ENSDART00000145513"; transcript_version "2"; exon_number "9"; gene_name "lrmp"; gene_source "ensembl_havana"; gene_biotype "protein_coding"; transcript_name "lrmp-203"; transcript_source "havana"; transcript_biotype "processed_transcript"; exon_id "ENSDARE00001104830"; exon_version "1";	chr4	17301366	17301466
chr4	havana	exon	17257360	17257490	gene_id "ENSDARG00000045574"; gene_version "8"; transcript_id "ENSDART00000145513"; transcript_version "2"; exon_number "9"; gene_name "lrmp"; gene_source "ensembl_havana"; gene_biotype "protein_coding"; transcript_name "lrmp-203"; transcript_source "havana"; transcript_biotype "processed_transcript"; exon_id "ENSDARE00001104830"; exon_version "1";	chr4	17307258	17307358
chr4	havana	transcript	17257360	17263210	gene_id "ENSDARG00000045574"; gene_version "8"; transcript_id "ENSDART00000147853"; transcript_version "2"; gene_name "lrmp"; gene_source "ensembl_havana"; gene_biotype "protein_coding"; transcript_name "lrmp-204"; transcript_source "havana"; transcript_biotype "protein_coding"; tag "cds_end_NF"; tag "cds_start_NF"; tag "mRNA_end_NF"; tag "mRNA_start_NF";	chr4	17216094	17216193
chr4	havana	transcript	17257360	17263210	gene_id "ENSDARG00000045574"; gene_version "8"; transcript_id "ENSDART00000147853"; transcript_version "2"; gene_name "lrmp"; gene_source "ensembl_havana"; gene_biotype "protein_coding"; transcript_name "lrmp-204"; transcript_source "havana"; transcript_biotype "protein_coding"; tag "cds_end_NF"; tag "cds_start_NF"; tag "mRNA_end_NF"; tag "mRNA_start_NF";	chr4	17227260	17227360
chr4	havana	transcript	17257360	17263210	gene_id "ENSDARG00000045574"; gene_version "8"; transcript_id "ENSDART00000147853"; transcript_version "2"; gene_name "lrmp"; gene_source "ensembl_havana"; gene_biotype "protein_coding"; transcript_name "lrmp-204"; transcript_source "havana"; transcript_biotype "protein_coding"; tag "cds_end_NF"; tag "cds_start_NF"; tag "mRNA_end_NF"; tag "mRNA_start_NF";	chr4	17301366	17301466
chr4	havana	transcript	17257360	17263210	gene_id "ENSDARG00000045574"; gene_version "8"; transcript_id "ENSDART00000147853"; transcript_version "2"; gene_name "lrmp"; gene_source "ensembl_havana"; gene_biotype "protein_coding"; transcript_name "lrmp-204"; transcript_source "havana"; transcript_biotype "protein_coding"; tag "cds_end_NF"; tag "cds_start_NF"; tag "mRNA_end_NF"; tag "mRNA_start_NF";	chr4	17307258	17307358
chr4	havana	transcript	17257360	17263210	gene_id "ENSDARG00000045574"; gene_version "8"; transcript_id "ENSDART00000147853"; transcript_version "2"; gene_name "lrmp"; gene_source "ensembl_havana"; gene_biotype "protein_coding"; transcript_name "lrmp-204"; transcript_source "havana"; transcript_biotype "protein_coding"; tag "cds_end_NF"; tag "cds_start_NF"; tag "mRNA_end_NF"; tag "mRNA_start_NF";	chr4	17311123	17311222
chr4	havana	exon	17263167	17263210	gene_id "ENSDARG00000045574"; gene_version "8"; transcript_id "ENSDART00000147853"; transcript_version "2"; exon_number "1"; gene_name "lrmp"; gene_source "ensembl_havana"; gene_biotype "protein_coding"; transcript_name "lrmp-204"; transcript_source "havana"; transcript_biotype "protein_coding"; exon_id "ENSDARE00000996415"; exon_version "1"; tag "cds_end_NF"; tag "cds_start_NF"; tag "mRNA_end_NF"; tag "mRNA_start_NF";	chr4	17216094	17216193
chr4	havana	exon	17263167	17263210	gene_id "ENSDARG00000045574"; gene_version "8"; transcript_id "ENSDART00000147853"; transcript_version "2"; exon_number "1"; gene_name "lrmp"; gene_source "ensembl_havana"; gene_biotype "protein_coding"; transcript_name "lrmp-204"; transcript_source "havana"; transcript_biotype "protein_coding"; exon_id "ENSDARE00000996415"; exon_version "1"; tag "cds_end_NF"; tag "cds_start_NF"; tag "mRNA_end_NF"; tag "mRNA_start_NF";	chr4	17227260	17227360
chr4	havana	exon	17263167	17263210	gene_id "ENSDARG00000045574"; gene_version "8"; transcript_id "ENSDART00000147853"; transcript_version "2"; exon_number "1"; gene_name "lrmp"; gene_source "ensembl_havana"; gene_biotype "protein_coding"; transcript_name "lrmp-204"; transcript_source "havana"; transcript_biotype "protein_coding"; exon_id "ENSDARE00000996415"; exon_version "1"; tag "cds_end_NF"; tag "cds_start_NF"; tag "mRNA_end_NF"; tag "mRNA_start_NF";	chr4	17301366	17301466
chr4	havana	exon	17263167	17263210	gene_id "ENSDARG00000045574"; gene_version "8"; transcript_id "ENSDART00000147853"; transcript_version "2"; exon_number "1"; gene_name "lrmp"; gene_source "ensembl_havana"; gene_biotype "protein_coding"; transcript_name "lrmp-204"; transcript_source "havana"; transcript_biotype "protein_coding"; exon_id "ENSDARE00000996415"; exon_version "1"; tag "cds_end_NF"; tag "cds_start_NF"; tag "mRNA_end_NF"; tag "mRNA_start_NF";	chr4	17307258	17307358
chr4	havana	exon	17263167	17263210	gene_id "ENSDARG00000045574"; gene_version "8"; transcript_id "ENSDART00000147853"; transcript_version "2"; exon_number "1"; gene_name "lrmp"; gene_source "ensembl_havana"; gene_biotype "protein_coding"; transcript_name "lrmp-204"; transcript_source "havana"; transcript_biotype "protein_coding"; exon_id "ENSDARE00000996415"; exon_version "1"; tag "cds_end_NF"; tag "cds_start_NF"; tag "mRNA_end_NF"; tag "mRNA_start_NF";	chr4	17311123	17311222
chr4	havana	CDS	17263167	17263210	gene_id "ENSDARG00000045574"; gene_version "8"; transcript_id "ENSDART00000147853"; transcript_version "2"; exon_number "1"; gene_name "lrmp"; gene_source "ensembl_havana"; gene_biotype "protein_coding"; transcript_name "lrmp-204"; transcript_source "havana"; transcript_biotype "protein_coding"; protein_id "ENSDARP00000121715"; protein_version "1"; tag "cds_end_NF"; tag "cds_start_NF"; tag "mRNA_end_NF"; tag "mRNA_start_NF";	chr4	17216094	17216193
chr4	havana	CDS	17263167	17263210	gene_id "ENSDARG00000045574"; gene_version "8"; transcript_id "ENSDART00000147853"; transcript_version "2"; exon_number "1"; gene_name "lrmp"; gene_source "ensembl_havana"; gene_biotype "protein_coding"; transcript_name "lrmp-204"; transcript_source "havana"; transcript_biotype "protein_coding"; protein_id "ENSDARP00000121715"; protein_version "1"; tag "cds_end_NF"; tag "cds_start_NF"; tag "mRNA_end_NF"; tag "mRNA_start_NF";	chr4	17227260	17227360
chr4	havana	CDS	17263167	17263210	gene_id "ENSDARG00000045574"; gene_version "8"; transcript_id "ENSDART00000147853"; transcript_version "2"; exon_number "1"; gene_name "lrmp"; gene_source "ensembl_havana"; gene_biotype "protein_coding"; transcript_name "lrmp-204"; transcript_source "havana"; transcript_biotype "protein_coding"; protein_id "ENSDARP00000121715"; protein_version "1"; tag "cds_end_NF"; tag "cds_start_NF"; tag "mRNA_end_NF"; tag "mRNA_start_NF";	chr4	17301366	17301466
chr4	havana	CDS	17263167	17263210	gene_id "ENSDARG00000045574"; gene_version "8"; transcript_id "ENSDART00000147853"; transcript_version "2"; exon_number "1"; gene_name "lrmp"; gene_source "ensembl_havana"; gene_biotype "protein_coding"; transcript_name "lrmp-204"; transcript_source "havana"; transcript_biotype "protein_coding"; protein_id "ENSDARP00000121715"; protein_version "1"; tag "cds_end_NF"; tag "cds_start_NF"; tag "mRNA_end_NF"; tag "mRNA_start_NF";	chr4	17307258	17307358
chr4	havana	CDS	17263167	17263210	gene_id "ENSDARG00000045574"; gene_version "8"; transcript_id "ENSDART00000147853"; transcript_version "2"; exon_number "1"; gene_name "lrmp"; gene_source "ensembl_havana"; gene_biotype "protein_coding"; transcript_name "lrmp-204"; transcript_source "havana"; transcript_biotype "protein_coding"; protein_id "ENSDARP00000121715"; protein_version "1"; tag "cds_end_NF"; tag "cds_start_NF"; tag "mRNA_end_NF"; tag "mRNA_start_NF";	chr4	17311123	17311222
chr4	havana	exon	17260744	17260790	gene_id "ENSDARG00000045574"; gene_version "8"; transcript_id "ENSDART00000147853"; transcript_version "2"; exon_number "2"; gene_name "lrmp"; gene_source "ensembl_havana"; gene_biotype "protein_coding"; transcript_name "lrmp-204"; transcript_source "havana"; transcript_biotype "protein_coding"; exon_id "ENSDARE00001131536"; exon_version "1"; tag "cds_end_NF"; tag "cds_start_NF"; tag "mRNA_end_NF"; tag "mRNA_start_NF";	chr4	17216094	17216193
chr4	havana	exon	17260744	17260790	gene_id "ENSDARG00000045574"; gene_version "8"; transcript_id "ENSDART00000147853"; transcript_version "2"; exon_number "2"; gene_name "lrmp"; gene_source "ensembl_havana"; gene_biotype "protein_coding"; transcript_name "lrmp-204"; transcript_source "havana"; transcript_biotype "protein_coding"; exon_id "ENSDARE00001131536"; exon_version "1"; tag "cds_end_NF"; tag "cds_start_NF"; tag "mRNA_end_NF"; tag "mRNA_start_NF";	chr4	17227260	17227360
chr4	havana	exon	17260744	17260790	gene_id "ENSDARG00000045574"; gene_version "8"; transcript_id "ENSDART00000147853"; transcript_version "2"; exon_number "2"; gene_name "lrmp"; gene_source "ensembl_havana"; gene_biotype "protein_coding"; transcript_name "lrmp-204"; transcript_source "havana"; transcript_biotype "protein_coding"; exon_id "ENSDARE00001131536"; exon_version "1"; tag "cds_end_NF"; tag "cds_start_NF"; tag "mRNA_end_NF"; tag "mRNA_start_NF";	chr4	17301366	17301466
chr4	havana	exon	17260744	17260790	gene_id "ENSDARG00000045574"; gene_version "8"; transcript_id "ENSDART00000147853"; transcript_version "2"; exon_number "2"; gene_name "lrmp"; gene_source "ensembl_havana"; gene_biotype "protein_coding"; transcript_name "lrmp-204"; transcript_source "havana"; transcript_biotype "protein_coding"; exon_id "ENSDARE00001131536"; exon_version "1"; tag "cds_end_NF"; tag "cds_start_NF"; tag "mRNA_end_NF"; tag "mRNA_start_NF";	chr4	17307258	17307358
chr4	havana	CDS	17260744	17260790	gene_id "ENSDARG00000045574"; gene_version "8"; transcript_id "ENSDART00000147853"; transcript_version "2"; exon_number "2"; gene_name "lrmp"; gene_source "ensembl_havana"; gene_biotype "protein_coding"; transcript_name "lrmp-204"; transcript_source "havana"; transcript_biotype "protein_coding"; protein_id "ENSDARP00000121715"; protein_version "1"; tag "cds_end_NF"; tag "cds_start_NF"; tag "mRNA_end_NF"; tag "mRNA_start_NF";	chr4	17216094	17216193
chr4	havana	CDS	17260744	17260790	gene_id "ENSDARG00000045574"; gene_version "8"; transcript_id "ENSDART00000147853"; transcript_version "2"; exon_number "2"; gene_name "lrmp"; gene_source "ensembl_havana"; gene_biotype "protein_coding"; transcript_name "lrmp-204"; transcript_source "havana"; transcript_biotype "protein_coding"; protein_id "ENSDARP00000121715"; protein_version "1"; tag "cds_end_NF"; tag "cds_start_NF"; tag "mRNA_end_NF"; tag "mRNA_start_NF";	chr4	17227260	17227360
chr4	havana	CDS	17260744	17260790	gene_id "ENSDARG00000045574"; gene_version "8"; transcript_id "ENSDART00000147853"; transcript_version "2"; exon_number "2"; gene_name "lrmp"; gene_source "ensembl_havana"; gene_biotype "protein_coding"; transcript_name "lrmp-204"; transcript_source "havana"; transcript_biotype "protein_coding"; protein_id "ENSDARP00000121715"; protein_version "1"; tag "cds_end_NF"; tag "cds_start_NF"; tag "mRNA_end_NF"; tag "mRNA_start_NF";	chr4	17301366	17301466
chr4	havana	CDS	17260744	17260790	gene_id "ENSDARG00000045574"; gene_version "8"; transcript_id "ENSDART00000147853"; transcript_version "2"; exon_number "2"; gene_name "lrmp"; gene_source "ensembl_havana"; gene_biotype "protein_coding"; transcript_name "lrmp-204"; transcript_source "havana"; transcript_biotype "protein_coding"; protein_id "ENSDARP00000121715"; protein_version "1"; tag "cds_end_NF"; tag "cds_start_NF"; tag "mRNA_end_NF"; tag "mRNA_start_NF";	chr4	17307258	17307358
chr4	havana	exon	17260530	17260612	gene_id "ENSDARG00000045574"; gene_version "8"; transcript_id "ENSDART00000147853"; transcript_version "2"; exon_number "3"; gene_name "lrmp"; gene_source "ensembl_havana"; gene_biotype "protein_coding"; transcript_name "lrmp-204"; transcript_source "havana"; transcript_biotype "protein_coding"; exon_id "ENSDARE00001104656"; exon_version "1"; tag "cds_end_NF"; tag "cds_start_NF"; tag "mRNA_end_NF"; tag "mRNA_start_NF";	chr4	17216094	17216193
chr4	havana	exon	17260530	17260612	gene_id "ENSDARG00000045574"; gene_version "8"; transcript_id "ENSDART00000147853"; transcript_version "2"; exon_number "3"; gene_name "lrmp"; gene_source "ensembl_havana"; gene_biotype "protein_coding"; transcript_name "lrmp-204"; transcript_source "havana"; transcript_biotype "protein_coding"; exon_id "ENSDARE00001104656"; exon_version "1"; tag "cds_end_NF"; tag "cds_start_NF"; tag "mRNA_end_NF"; tag "mRNA_start_NF";	chr4	17227260	17227360
chr4	havana	exon	17260530	17260612	gene_id "ENSDARG00000045574"; gene_version "8"; transcript_id "ENSDART00000147853"; transcript_version "2"; exon_number "3"; gene_name "lrmp"; gene_source "ensembl_havana"; gene_biotype "protein_coding"; transcript_name "lrmp-204"; transcript_source "havana"; transcript_biotype "protein_coding"; exon_id "ENSDARE00001104656"; exon_version "1"; tag "cds_end_NF"; tag "cds_start_NF"; tag "mRNA_end_NF"; tag "mRNA_start_NF";	chr4	17301366	17301466
chr4	havana	exon	17260530	17260612	gene_id "ENSDARG00000045574"; gene_version "8"; transcript_id "ENSDART00000147853"; transcript_version "2"; exon_number "3"; gene_name "lrmp"; gene_source "ensembl_havana"; gene_biotype "protein_coding"; transcript_name "lrmp-204"; transcript_source "havana"; transcript_biotype "protein_coding"; exon_id "ENSDARE00001104656"; exon_version "1"; tag "cds_end_NF"; tag "cds_start_NF"; tag "mRNA_end_NF"; tag "mRNA_start_NF";	chr4	17307258	17307358
chr4	havana	CDS	17260530	17260612	gene_id "ENSDARG00000045574"; gene_version "8"; transcript_id "ENSDART00000147853"; transcript_version "2"; exon_number "3"; gene_name "lrmp"; gene_source "ensembl_havana"; gene_biotype "protein_coding"; transcript_name "lrmp-204"; transcript_source "havana"; transcript_biotype "protein_coding"; protein_id "ENSDARP00000121715"; protein_version "1"; tag "cds_end_NF"; tag "cds_start_NF"; tag "mRNA_end_NF"; tag "mRNA_start_NF";	chr4	17216094	17216193
chr4	havana	CDS	17260530	17260612	gene_id "ENSDARG00000045574"; gene_version "8"; transcript_id "ENSDART00000147853"; transcript_version "2"; exon_number "3"; gene_name "lrmp"; gene_source "ensembl_havana"; gene_biotype "protein_coding"; transcript_name "lrmp-204"; transcript_source "havana"; transcript_biotype "protein_coding"; protein_id "ENSDARP00000121715"; protein_version "1"; tag "cds_end_NF"; tag "cds_start_NF"; tag "mRNA_end_NF"; tag "mRNA_start_NF";	chr4	17227260	17227360
chr4	havana	CDS	17260530	17260612	gene_id "ENSDARG00000045574"; gene_version "8"; transcript_id "ENSDART00000147853"; transcript_version "2"; exon_number "3"; gene_name "lrmp"; gene_source "ensembl_havana"; gene_biotype "protein_coding"; transcript_name "lrmp-204"; transcript_source "havana"; transcript_biotype "protein_coding"; protein_id "ENSDARP00000121715"; protein_version "1"; tag "cds_end_NF"; tag "cds_start_NF"; tag "mRNA_end_NF"; tag "mRNA_start_NF";	chr4	17301366	17301466
chr4	havana	CDS	17260530	17260612	gene_id "ENSDARG00000045574"; gene_version "8"; transcript_id "ENSDART00000147853"; transcript_version "2"; exon_number "3"; gene_name "lrmp"; gene_source "ensembl_havana"; gene_biotype "protein_coding"; transcript_name "lrmp-204"; transcript_source "havana"; transcript_biotype "protein_coding"; protein_id "ENSDARP00000121715"; protein_version "1"; tag "cds_end_NF"; tag "cds_start_NF"; tag "mRNA_end_NF"; tag "mRNA_start_NF";	chr4	17307258	17307358
chr4	havana	exon	17259170	17259372	gene_id "ENSDARG00000045574"; gene_version "8"; transcript_id "ENSDART00000147853"; transcript_version "2"; exon_number "4"; gene_name "lrmp"; gene_source "ensembl_havana"; gene_biotype "protein_coding"; transcript_name "lrmp-204"; transcript_source "havana"; transcript_biotype "protein_coding"; exon_id "ENSDARE00001122487"; exon_version "1"; tag "cds_end_NF"; tag "cds_start_NF"; tag "mRNA_end_NF"; tag "mRNA_start_NF";	chr4	17216094	17216193
chr4	havana	exon	17259170	17259372	gene_id "ENSDARG00000045574"; gene_version "8"; transcript_id "ENSDART00000147853"; transcript_version "2"; exon_number "4"; gene_name "lrmp"; gene_source "ensembl_havana"; gene_biotype "protein_coding"; transcript_name "lrmp-204"; transcript_source "havana"; transcript_biotype "protein_coding"; exon_id "ENSDARE00001122487"; exon_version "1"; tag "cds_end_NF"; tag "cds_start_NF"; tag "mRNA_end_NF"; tag "mRNA_start_NF";	chr4	17227260	17227360
chr4	havana	exon	17259170	17259372	gene_id "ENSDARG00000045574"; gene_version "8"; transcript_id "ENSDART00000147853"; transcript_version "2"; exon_number "4"; gene_name "lrmp"; gene_source "ensembl_havana"; gene_biotype "protein_coding"; transcript_name "lrmp-204"; transcript_source "havana"; transcript_biotype "protein_coding"; exon_id "ENSDARE00001122487"; exon_version "1"; tag "cds_end_NF"; tag "cds_start_NF"; tag "mRNA_end_NF"; tag "mRNA_start_NF";	chr4	17301366	17301466
chr4	havana	exon	17259170	17259372	gene_id "ENSDARG00000045574"; gene_version "8"; transcript_id "ENSDART00000147853"; transcript_version "2"; exon_number "4"; gene_name "lrmp"; gene_source "ensembl_havana"; gene_biotype "protein_coding"; transcript_name "lrmp-204"; transcript_source "havana"; transcript_biotype "protein_coding"; exon_id "ENSDARE00001122487"; exon_version "1"; tag "cds_end_NF"; tag "cds_start_NF"; tag "mRNA_end_NF"; tag "mRNA_start_NF";	chr4	17307258	17307358
chr4	havana	CDS	17259170	17259372	gene_id "ENSDARG00000045574"; gene_version "8"; transcript_id "ENSDART00000147853"; transcript_version "2"; exon_number "4"; gene_name "lrmp"; gene_source "ensembl_havana"; gene_biotype "protein_coding"; transcript_name "lrmp-204"; transcript_source "havana"; transcript_biotype "protein_coding"; protein_id "ENSDARP00000121715"; protein_version "1"; tag "cds_end_NF"; tag "cds_start_NF"; tag "mRNA_end_NF"; tag "mRNA_start_NF";	chr4	17216094	17216193
chr4	havana	CDS	17259170	17259372	gene_id "ENSDARG00000045574"; gene_version "8"; transcript_id "ENSDART00000147853"; transcript_version "2"; exon_number "4"; gene_name "lrmp"; gene_source "ensembl_havana"; gene_biotype "protein_coding"; transcript_name "lrmp-204"; transcript_source "havana"; transcript_biotype "protein_coding"; protein_id "ENSDARP00000121715"; protein_version "1"; tag "cds_end_NF"; tag "cds_start_NF"; tag "mRNA_end_NF"; tag "mRNA_start_NF";	chr4	17227260	17227360
chr4	havana	CDS	17259170	17259372	gene_id "ENSDARG00000045574"; gene_version "8"; transcript_id "ENSDART00000147853"; transcript_version "2"; exon_number "4"; gene_name "lrmp"; gene_source "ensembl_havana"; gene_biotype "protein_coding"; transcript_name "lrmp-204"; transcript_source "havana"; transcript_biotype "protein_coding"; protein_id "ENSDARP00000121715"; protein_version "1"; tag "cds_end_NF"; tag "cds_start_NF"; tag "mRNA_end_NF"; tag "mRNA_start_NF";	chr4	17301366	17301466
chr4	havana	CDS	17259170	17259372	gene_id "ENSDARG00000045574"; gene_version "8"; transcript_id "ENSDART00000147853"; transcript_version "2"; exon_number "4"; gene_name "lrmp"; gene_source "ensembl_havana"; gene_biotype "protein_coding"; transcript_name "lrmp-204"; transcript_source "havana"; transcript_biotype "protein_coding"; protein_id "ENSDARP00000121715"; protein_version "1"; tag "cds_end_NF"; tag "cds_start_NF"; tag "mRNA_end_NF"; tag "mRNA_start_NF";	chr4	17307258	17307358
chr4	havana	exon	17258397	17258475	gene_id "ENSDARG00000045574"; gene_version "8"; transcript_id "ENSDART00000147853"; transcript_version "2"; exon_number "5"; gene_name "lrmp"; gene_source "ensembl_havana"; gene_biotype "protein_coding"; transcript_name "lrmp-204"; transcript_source "havana"; transcript_biotype "protein_coding"; exon_id "ENSDARE00001108902"; exon_version "1"; tag "cds_end_NF"; tag "cds_start_NF"; tag "mRNA_end_NF"; tag "mRNA_start_NF";	chr4	17216094	17216193
chr4	havana	exon	17258397	17258475	gene_id "ENSDARG00000045574"; gene_version "8"; transcript_id "ENSDART00000147853"; transcript_version "2"; exon_number "5"; gene_name "lrmp"; gene_source "ensembl_havana"; gene_biotype "protein_coding"; transcript_name "lrmp-204"; transcript_source "havana"; transcript_biotype "protein_coding"; exon_id "ENSDARE00001108902"; exon_version "1"; tag "cds_end_NF"; tag "cds_start_NF"; tag "mRNA_end_NF"; tag "mRNA_start_NF";	chr4	17227260	17227360
chr4	havana	exon	17258397	17258475	gene_id "ENSDARG00000045574"; gene_version "8"; transcript_id "ENSDART00000147853"; transcript_version "2"; exon_number "5"; gene_name "lrmp"; gene_source "ensembl_havana"; gene_biotype "protein_coding"; transcript_name "lrmp-204"; transcript_source "havana"; transcript_biotype "protein_coding"; exon_id "ENSDARE00001108902"; exon_version "1"; tag "cds_end_NF"; tag "cds_start_NF"; tag "mRNA_end_NF"; tag "mRNA_start_NF";	chr4	17301366	17301466
chr4	havana	exon	17258397	17258475	gene_id "ENSDARG00000045574"; gene_version "8"; transcript_id "ENSDART00000147853"; transcript_version "2"; exon_number "5"; gene_name "lrmp"; gene_source "ensembl_havana"; gene_biotype "protein_coding"; transcript_name "lrmp-204"; transcript_source "havana"; transcript_biotype "protein_coding"; exon_id "ENSDARE00001108902"; exon_version "1"; tag "cds_end_NF"; tag "cds_start_NF"; tag "mRNA_end_NF"; tag "mRNA_start_NF";	chr4	17307258	17307358
chr4	havana	CDS	17258397	17258475	gene_id "ENSDARG00000045574"; gene_version "8"; transcript_id "ENSDART00000147853"; transcript_version "2"; exon_number "5"; gene_name "lrmp"; gene_source "ensembl_havana"; gene_biotype "protein_coding"; transcript_name "lrmp-204"; transcript_source "havana"; transcript_biotype "protein_coding"; protein_id "ENSDARP00000121715"; protein_version "1"; tag "cds_end_NF"; tag "cds_start_NF"; tag "mRNA_end_NF"; tag "mRNA_start_NF";	chr4	17216094	17216193
chr4	havana	CDS	17258397	17258475	gene_id "ENSDARG00000045574"; gene_version "8"; transcript_id "ENSDART00000147853"; transcript_version "2"; exon_number "5"; gene_name "lrmp"; gene_source "ensembl_havana"; gene_biotype "protein_coding"; transcript_name "lrmp-204"; transcript_source "havana"; transcript_biotype "protein_coding"; protein_id "ENSDARP00000121715"; protein_version "1"; tag "cds_end_NF"; tag "cds_start_NF"; tag "mRNA_end_NF"; tag "mRNA_start_NF";	chr4	17227260	17227360
chr4	havana	CDS	17258397	17258475	gene_id "ENSDARG00000045574"; gene_version "8"; transcript_id "ENSDART00000147853"; transcript_version "2"; exon_number "5"; gene_name "lrmp"; gene_source "ensembl_havana"; gene_biotype "protein_coding"; transcript_name "lrmp-204"; transcript_source "havana"; transcript_biotype "protein_coding"; protein_id "ENSDARP00000121715"; protein_version "1"; tag "cds_end_NF"; tag "cds_start_NF"; tag "mRNA_end_NF"; tag "mRNA_start_NF";	chr4	17301366	17301466
chr4	havana	CDS	17258397	17258475	gene_id "ENSDARG00000045574"; gene_version "8"; transcript_id "ENSDART00000147853"; transcript_version "2"; exon_number "5"; gene_name "lrmp"; gene_source "ensembl_havana"; gene_biotype "protein_coding"; transcript_name "lrmp-204"; transcript_source "havana"; transcript_biotype "protein_coding"; protein_id "ENSDARP00000121715"; protein_version "1"; tag "cds_end_NF"; tag "cds_start_NF"; tag "mRNA_end_NF"; tag "mRNA_start_NF";	chr4	17307258	17307358
chr4	havana	exon	17258247	17258304	gene_id "ENSDARG00000045574"; gene_version "8"; transcript_id "ENSDART00000147853"; transcript_version "2"; exon_number "6"; gene_name "lrmp"; gene_source "ensembl_havana"; gene_biotype "protein_coding"; transcript_name "lrmp-204"; transcript_source "havana"; transcript_biotype "protein_coding"; exon_id "ENSDARE00001113497"; exon_version "1"; tag "cds_end_NF"; tag "cds_start_NF"; tag "mRNA_end_NF"; tag "mRNA_start_NF";	chr4	17216094	17216193
chr4	havana	exon	17258247	17258304	gene_id "ENSDARG00000045574"; gene_version "8"; transcript_id "ENSDART00000147853"; transcript_version "2"; exon_number "6"; gene_name "lrmp"; gene_source "ensembl_havana"; gene_biotype "protein_coding"; transcript_name "lrmp-204"; transcript_source "havana"; transcript_biotype "protein_coding"; exon_id "ENSDARE00001113497"; exon_version "1"; tag "cds_end_NF"; tag "cds_start_NF"; tag "mRNA_end_NF"; tag "mRNA_start_NF";	chr4	17227260	17227360
chr4	havana	exon	17258247	17258304	gene_id "ENSDARG00000045574"; gene_version "8"; transcript_id "ENSDART00000147853"; transcript_version "2"; exon_number "6"; gene_name "lrmp"; gene_source "ensembl_havana"; gene_biotype "protein_coding"; transcript_name "lrmp-204"; transcript_source "havana"; transcript_biotype "protein_coding"; exon_id "ENSDARE00001113497"; exon_version "1"; tag "cds_end_NF"; tag "cds_start_NF"; tag "mRNA_end_NF"; tag "mRNA_start_NF";	chr4	17301366	17301466
chr4	havana	exon	17258247	17258304	gene_id "ENSDARG00000045574"; gene_version "8"; transcript_id "ENSDART00000147853"; transcript_version "2"; exon_number "6"; gene_name "lrmp"; gene_source "ensembl_havana"; gene_biotype "protein_coding"; transcript_name "lrmp-204"; transcript_source "havana"; transcript_biotype "protein_coding"; exon_id "ENSDARE00001113497"; exon_version "1"; tag "cds_end_NF"; tag "cds_start_NF"; tag "mRNA_end_NF"; tag "mRNA_start_NF";	chr4	17307258	17307358
chr4	havana	CDS	17258247	17258304	gene_id "ENSDARG00000045574"; gene_version "8"; transcript_id "ENSDART00000147853"; transcript_version "2"; exon_number "6"; gene_name "lrmp"; gene_source "ensembl_havana"; gene_biotype "protein_coding"; transcript_name "lrmp-204"; transcript_source "havana"; transcript_biotype "protein_coding"; protein_id "ENSDARP00000121715"; protein_version "1"; tag "cds_end_NF"; tag "cds_start_NF"; tag "mRNA_end_NF"; tag "mRNA_start_NF";	chr4	17216094	17216193
chr4	havana	CDS	17258247	17258304	gene_id "ENSDARG00000045574"; gene_version "8"; transcript_id "ENSDART00000147853"; transcript_version "2"; exon_number "6"; gene_name "lrmp"; gene_source "ensembl_havana"; gene_biotype "protein_coding"; transcript_name "lrmp-204"; transcript_source "havana"; transcript_biotype "protein_coding"; protein_id "ENSDARP00000121715"; protein_version "1"; tag "cds_end_NF"; tag "cds_start_NF"; tag "mRNA_end_NF"; tag "mRNA_start_NF";	chr4	17227260	17227360
chr4	havana	CDS	17258247	17258304	gene_id "ENSDARG00000045574"; gene_version "8"; transcript_id "ENSDART00000147853"; transcript_version "2"; exon_number "6"; gene_name "lrmp"; gene_source "ensembl_havana"; gene_biotype "protein_coding"; transcript_name "lrmp-204"; transcript_source "havana"; transcript_biotype "protein_coding"; protein_id "ENSDARP00000121715"; protein_version "1"; tag "cds_end_NF"; tag "cds_start_NF"; tag "mRNA_end_NF"; tag "mRNA_start_NF";	chr4	17301366	17301466
chr4	havana	CDS	17258247	17258304	gene_id "ENSDARG00000045574"; gene_version "8"; transcript_id "ENSDART00000147853"; transcript_version "2"; exon_number "6"; gene_name "lrmp"; gene_source "ensembl_havana"; gene_biotype "protein_coding"; transcript_name "lrmp-204"; transcript_source "havana"; transcript_biotype "protein_coding"; protein_id "ENSDARP00000121715"; protein_version "1"; tag "cds_end_NF"; tag "cds_start_NF"; tag "mRNA_end_NF"; tag "mRNA_start_NF";	chr4	17307258	17307358
chr4	havana	exon	17258101	17258128	gene_id "ENSDARG00000045574"; gene_version "8"; transcript_id "ENSDART00000147853"; transcript_version "2"; exon_number "7"; gene_name "lrmp"; gene_source "ensembl_havana"; gene_biotype "protein_coding"; transcript_name "lrmp-204"; transcript_source "havana"; transcript_biotype "protein_coding"; exon_id "ENSDARE00001116137"; exon_version "1"; tag "cds_end_NF"; tag "cds_start_NF"; tag "mRNA_end_NF"; tag "mRNA_start_NF";	chr4	17216094	17216193
chr4	havana	exon	17258101	17258128	gene_id "ENSDARG00000045574"; gene_version "8"; transcript_id "ENSDART00000147853"; transcript_version "2"; exon_number "7"; gene_name "lrmp"; gene_source "ensembl_havana"; gene_biotype "protein_coding"; transcript_name "lrmp-204"; transcript_source "havana"; transcript_biotype "protein_coding"; exon_id "ENSDARE00001116137"; exon_version "1"; tag "cds_end_NF"; tag "cds_start_NF"; tag "mRNA_end_NF"; tag "mRNA_start_NF";	chr4	17227260	17227360
chr4	havana	exon	17258101	17258128	gene_id "ENSDARG00000045574"; gene_version "8"; transcript_id "ENSDART00000147853"; transcript_version "2"; exon_number "7"; gene_name "lrmp"; gene_source "ensembl_havana"; gene_biotype "protein_coding"; transcript_name "lrmp-204"; transcript_source "havana"; transcript_biotype "protein_coding"; exon_id "ENSDARE00001116137"; exon_version "1"; tag "cds_end_NF"; tag "cds_start_NF"; tag "mRNA_end_NF"; tag "mRNA_start_NF";	chr4	17301366	17301466
chr4	havana	exon	17258101	17258128	gene_id "ENSDARG00000045574"; gene_version "8"; transcript_id "ENSDART00000147853"; transcript_version "2"; exon_number "7"; gene_name "lrmp"; gene_source "ensembl_havana"; gene_biotype "protein_coding"; transcript_name "lrmp-204"; transcript_source "havana"; transcript_biotype "protein_coding"; exon_id "ENSDARE00001116137"; exon_version "1"; tag "cds_end_NF"; tag "cds_start_NF"; tag "mRNA_end_NF"; tag "mRNA_start_NF";	chr4	17307258	17307358
chr4	havana	CDS	17258101	17258128	gene_id "ENSDARG00000045574"; gene_version "8"; transcript_id "ENSDART00000147853"; transcript_version "2"; exon_number "7"; gene_name "lrmp"; gene_source "ensembl_havana"; gene_biotype "protein_coding"; transcript_name "lrmp-204"; transcript_source "havana"; transcript_biotype "protein_coding"; protein_id "ENSDARP00000121715"; protein_version "1"; tag "cds_end_NF"; tag "cds_start_NF"; tag "mRNA_end_NF"; tag "mRNA_start_NF";	chr4	17216094	17216193
chr4	havana	CDS	17258101	17258128	gene_id "ENSDARG00000045574"; gene_version "8"; transcript_id "ENSDART00000147853"; transcript_version "2"; exon_number "7"; gene_name "lrmp"; gene_source "ensembl_havana"; gene_biotype "protein_coding"; transcript_name "lrmp-204"; transcript_source "havana"; transcript_biotype "protein_coding"; protein_id "ENSDARP00000121715"; protein_version "1"; tag "cds_end_NF"; tag "cds_start_NF"; tag "mRNA_end_NF"; tag "mRNA_start_NF";	chr4	17227260	17227360
chr4	havana	CDS	17258101	17258128	gene_id "ENSDARG00000045574"; gene_version "8"; transcript_id "ENSDART00000147853"; transcript_version "2"; exon_number "7"; gene_name "lrmp"; gene_source "ensembl_havana"; gene_biotype "protein_coding"; transcript_name "lrmp-204"; transcript_source "havana"; transcript_biotype "protein_coding"; protein_id "ENSDARP00000121715"; protein_version "1"; tag "cds_end_NF"; tag "cds_start_NF"; tag "mRNA_end_NF"; tag "mRNA_start_NF";	chr4	17301366	17301466
chr4	havana	CDS	17258101	17258128	gene_id "ENSDARG00000045574"; gene_version "8"; transcript_id "ENSDART00000147853"; transcript_version "2"; exon_number "7"; gene_name "lrmp"; gene_source "ensembl_havana"; gene_biotype "protein_coding"; transcript_name "lrmp-204"; transcript_source "havana"; transcript_biotype "protein_coding"; protein_id "ENSDARP00000121715"; protein_version "1"; tag "cds_end_NF"; tag "cds_start_NF"; tag "mRNA_end_NF"; tag "mRNA_start_NF";	chr4	17307258	17307358
chr4	havana	exon	17257655	17257795	gene_id "ENSDARG00000045574"; gene_version "8"; transcript_id "ENSDART00000147853"; transcript_version "2"; exon_number "8"; gene_name "lrmp"; gene_source "ensembl_havana"; gene_biotype "protein_coding"; transcript_name "lrmp-204"; transcript_source "havana"; transcript_biotype "protein_coding"; exon_id "ENSDARE00001127708"; exon_version "1"; tag "cds_end_NF"; tag "cds_start_NF"; tag "mRNA_end_NF"; tag "mRNA_start_NF";	chr4	17216094	17216193
chr4	havana	exon	17257655	17257795	gene_id "ENSDARG00000045574"; gene_version "8"; transcript_id "ENSDART00000147853"; transcript_version "2"; exon_number "8"; gene_name "lrmp"; gene_source "ensembl_havana"; gene_biotype "protein_coding"; transcript_name "lrmp-204"; transcript_source "havana"; transcript_biotype "protein_coding"; exon_id "ENSDARE00001127708"; exon_version "1"; tag "cds_end_NF"; tag "cds_start_NF"; tag "mRNA_end_NF"; tag "mRNA_start_NF";	chr4	17227260	17227360
chr4	havana	exon	17257655	17257795	gene_id "ENSDARG00000045574"; gene_version "8"; transcript_id "ENSDART00000147853"; transcript_version "2"; exon_number "8"; gene_name "lrmp"; gene_source "ensembl_havana"; gene_biotype "protein_coding"; transcript_name "lrmp-204"; transcript_source "havana"; transcript_biotype "protein_coding"; exon_id "ENSDARE00001127708"; exon_version "1"; tag "cds_end_NF"; tag "cds_start_NF"; tag "mRNA_end_NF"; tag "mRNA_start_NF";	chr4	17301366	17301466
chr4	havana	exon	17257655	17257795	gene_id "ENSDARG00000045574"; gene_version "8"; transcript_id "ENSDART00000147853"; transcript_version "2"; exon_number "8"; gene_name "lrmp"; gene_source "ensembl_havana"; gene_biotype "protein_coding"; transcript_name "lrmp-204"; transcript_source "havana"; transcript_biotype "protein_coding"; exon_id "ENSDARE00001127708"; exon_version "1"; tag "cds_end_NF"; tag "cds_start_NF"; tag "mRNA_end_NF"; tag "mRNA_start_NF";	chr4	17307258	17307358
chr4	havana	CDS	17257655	17257795	gene_id "ENSDARG00000045574"; gene_version "8"; transcript_id "ENSDART00000147853"; transcript_version "2"; exon_number "8"; gene_name "lrmp"; gene_source "ensembl_havana"; gene_biotype "protein_coding"; transcript_name "lrmp-204"; transcript_source "havana"; transcript_biotype "protein_coding"; protein_id "ENSDARP00000121715"; protein_version "1"; tag "cds_end_NF"; tag "cds_start_NF"; tag "mRNA_end_NF"; tag "mRNA_start_NF";	chr4	17216094	17216193
chr4	havana	CDS	17257655	17257795	gene_id "ENSDARG00000045574"; gene_version "8"; transcript_id "ENSDART00000147853"; transcript_version "2"; exon_number "8"; gene_name "lrmp"; gene_source "ensembl_havana"; gene_biotype "protein_coding"; transcript_name "lrmp-204"; transcript_source "havana"; transcript_biotype "protein_coding"; protein_id "ENSDARP00000121715"; protein_version "1"; tag "cds_end_NF"; tag "cds_start_NF"; tag "mRNA_end_NF"; tag "mRNA_start_NF";	chr4	17227260	17227360
chr4	havana	CDS	17257655	17257795	gene_id "ENSDARG00000045574"; gene_version "8"; transcript_id "ENSDART00000147853"; transcript_version "2"; exon_number "8"; gene_name "lrmp"; gene_source "ensembl_havana"; gene_biotype "protein_coding"; transcript_name "lrmp-204"; transcript_source "havana"; transcript_biotype "protein_coding"; protein_id "ENSDARP00000121715"; protein_version "1"; tag "cds_end_NF"; tag "cds_start_NF"; tag "mRNA_end_NF"; tag "mRNA_start_NF";	chr4	17301366	17301466
chr4	havana	CDS	17257655	17257795	gene_id "ENSDARG00000045574"; gene_version "8"; transcript_id "ENSDART00000147853"; transcript_version "2"; exon_number "8"; gene_name "lrmp"; gene_source "ensembl_havana"; gene_biotype "protein_coding"; transcript_name "lrmp-204"; transcript_source "havana"; transcript_biotype "protein_coding"; protein_id "ENSDARP00000121715"; protein_version "1"; tag "cds_end_NF"; tag "cds_start_NF"; tag "mRNA_end_NF"; tag "mRNA_start_NF";	chr4	17307258	17307358
chr4	havana	exon	17257360	17257490	gene_id "ENSDARG00000045574"; gene_version "8"; transcript_id "ENSDART00000147853"; transcript_version "2"; exon_number "9"; gene_name "lrmp"; gene_source "ensembl_havana"; gene_biotype "protein_coding"; transcript_name "lrmp-204"; transcript_source "havana"; transcript_biotype "protein_coding"; exon_id "ENSDARE00001104277"; exon_version "1"; tag "cds_end_NF"; tag "cds_start_NF"; tag "mRNA_end_NF"; tag "mRNA_start_NF";	chr4	17216094	17216193
chr4	havana	exon	17257360	17257490	gene_id "ENSDARG00000045574"; gene_version "8"; transcript_id "ENSDART00000147853"; transcript_version "2"; exon_number "9"; gene_name "lrmp"; gene_source "ensembl_havana"; gene_biotype "protein_coding"; transcript_name "lrmp-204"; transcript_source "havana"; transcript_biotype "protein_coding"; exon_id "ENSDARE00001104277"; exon_version "1"; tag "cds_end_NF"; tag "cds_start_NF"; tag "mRNA_end_NF"; tag "mRNA_start_NF";	chr4	17227260	17227360
chr4	havana	exon	17257360	17257490	gene_id "ENSDARG00000045574"; gene_version "8"; transcript_id "ENSDART00000147853"; transcript_version "2"; exon_number "9"; gene_name "lrmp"; gene_source "ensembl_havana"; gene_biotype "protein_coding"; transcript_name "lrmp-204"; transcript_source "havana"; transcript_biotype "protein_coding"; exon_id "ENSDARE00001104277"; exon_version "1"; tag "cds_end_NF"; tag "cds_start_NF"; tag "mRNA_end_NF"; tag "mRNA_start_NF";	chr4	17301366	17301466
chr4	havana	exon	17257360	17257490	gene_id "ENSDARG00000045574"; gene_version "8"; transcript_id "ENSDART00000147853"; transcript_version "2"; exon_number "9"; gene_name "lrmp"; gene_source "ensembl_havana"; gene_biotype "protein_coding"; transcript_name "lrmp-204"; transcript_source "havana"; transcript_biotype "protein_coding"; exon_id "ENSDARE00001104277"; exon_version "1"; tag "cds_end_NF"; tag "cds_start_NF"; tag "mRNA_end_NF"; tag "mRNA_start_NF";	chr4	17307258	17307358
chr4	havana	CDS	17257360	17257490	gene_id "ENSDARG00000045574"; gene_version "8"; transcript_id "ENSDART00000147853"; transcript_version "2"; exon_number "9"; gene_name "lrmp"; gene_source "ensembl_havana"; gene_biotype "protein_coding"; transcript_name "lrmp-204"; transcript_source "havana"; transcript_biotype "protein_coding"; protein_id "ENSDARP00000121715"; protein_version "1"; tag "cds_end_NF"; tag "cds_start_NF"; tag "mRNA_end_NF"; tag "mRNA_start_NF";	chr4	17216094	17216193
chr4	havana	CDS	17257360	17257490	gene_id "ENSDARG00000045574"; gene_version "8"; transcript_id "ENSDART00000147853"; transcript_version "2"; exon_number "9"; gene_name "lrmp"; gene_source "ensembl_havana"; gene_biotype "protein_coding"; transcript_name "lrmp-204"; transcript_source "havana"; transcript_biotype "protein_coding"; protein_id "ENSDARP00000121715"; protein_version "1"; tag "cds_end_NF"; tag "cds_start_NF"; tag "mRNA_end_NF"; tag "mRNA_start_NF";	chr4	17227260	17227360
chr4	havana	CDS	17257360	17257490	gene_id "ENSDARG00000045574"; gene_version "8"; transcript_id "ENSDART00000147853"; transcript_version "2"; exon_number "9"; gene_name "lrmp"; gene_source "ensembl_havana"; gene_biotype "protein_coding"; transcript_name "lrmp-204"; transcript_source "havana"; transcript_biotype "protein_coding"; protein_id "ENSDARP00000121715"; protein_version "1"; tag "cds_end_NF"; tag "cds_start_NF"; tag "mRNA_end_NF"; tag "mRNA_start_NF";	chr4	17301366	17301466
chr4	havana	CDS	17257360	17257490	gene_id "ENSDARG00000045574"; gene_version "8"; transcript_id "ENSDART00000147853"; transcript_version "2"; exon_number "9"; gene_name "lrmp"; gene_source "ensembl_havana"; gene_biotype "protein_coding"; transcript_name "lrmp-204"; transcript_source "havana"; transcript_biotype "protein_coding"; protein_id "ENSDARP00000121715"; protein_version "1"; tag "cds_end_NF"; tag "cds_start_NF"; tag "mRNA_end_NF"; tag "mRNA_start_NF";	chr4	17307258	17307358
chr4	ensembl_havana	gene	17279966	17297420	gene_id "ENSDARG00000045568"; gene_version "6"; gene_name "bcat1"; gene_source "ensembl_havana"; gene_biotype "protein_coding";	chr4	17301366	17301466
chr4	ensembl_havana	gene	17279966	17297420	gene_id "ENSDARG00000045568"; gene_version "6"; gene_name "bcat1"; gene_source "ensembl_havana"; gene_biotype "protein_coding";	chr4	17314551	17314651
chr4	ensembl_havana	gene	17279966	17297420	gene_id "ENSDARG00000045568"; gene_version "6"; gene_name "bcat1"; gene_source "ensembl_havana"; gene_biotype "protein_coding";	chr4	17307258	17307358
chr4	ensembl_havana	gene	17279966	17297420	gene_id "ENSDARG00000045568"; gene_version "6"; gene_name "bcat1"; gene_source "ensembl_havana"; gene_biotype "protein_coding";	chr4	17311123	17311222
chr4	ensembl_havana	transcript	17279966	17297420	gene_id "ENSDARG00000045568"; gene_version "6"; transcript_id "ENSDART00000067005"; transcript_version "5"; gene_name "bcat1"; gene_source "ensembl_havana"; gene_biotype "protein_coding"; transcript_name "bcat1-201"; transcript_source "ensembl_havana"; transcript_biotype "protein_coding";	chr4	17301366	17301466
chr4	ensembl_havana	transcript	17279966	17297420	gene_id "ENSDARG00000045568"; gene_version "6"; transcript_id "ENSDART00000067005"; transcript_version "5"; gene_name "bcat1"; gene_source "ensembl_havana"; gene_biotype "protein_coding"; transcript_name "bcat1-201"; transcript_source "ensembl_havana"; transcript_biotype "protein_coding";	chr4	17314551	17314651
chr4	ensembl_havana	transcript	17279966	17297420	gene_id "ENSDARG00000045568"; gene_version "6"; transcript_id "ENSDART00000067005"; transcript_version "5"; gene_name "bcat1"; gene_source "ensembl_havana"; gene_biotype "protein_coding"; transcript_name "bcat1-201"; transcript_source "ensembl_havana"; transcript_biotype "protein_coding";	chr4	17307258	17307358
chr4	ensembl_havana	transcript	17279966	17297420	gene_id "ENSDARG00000045568"; gene_version "6"; transcript_id "ENSDART00000067005"; transcript_version "5"; gene_name "bcat1"; gene_source "ensembl_havana"; gene_biotype "protein_coding"; transcript_name "bcat1-201"; transcript_source "ensembl_havana"; transcript_biotype "protein_coding";	chr4	17311123	17311222
chr4	ensembl_havana	exon	17279966	17280029	gene_id "ENSDARG00000045568"; gene_version "6"; transcript_id "ENSDART00000067005"; transcript_version "5"; exon_number "1"; gene_name "bcat1"; gene_source "ensembl_havana"; gene_biotype "protein_coding"; transcript_name "bcat1-201"; transcript_source "ensembl_havana"; transcript_biotype "protein_coding"; exon_id "ENSDARE00000508936"; exon_version "1";	chr4	17301366	17301466
chr4	ensembl_havana	exon	17279966	17280029	gene_id "ENSDARG00000045568"; gene_version "6"; transcript_id "ENSDART00000067005"; transcript_version "5"; exon_number "1"; gene_name "bcat1"; gene_source "ensembl_havana"; gene_biotype "protein_coding"; transcript_name "bcat1-201"; transcript_source "ensembl_havana"; transcript_biotype "protein_coding"; exon_id "ENSDARE00000508936"; exon_version "1";	chr4	17314551	17314651
chr4	ensembl_havana	exon	17279966	17280029	gene_id "ENSDARG00000045568"; gene_version "6"; transcript_id "ENSDART00000067005"; transcript_version "5"; exon_number "1"; gene_name "bcat1"; gene_source "ensembl_havana"; gene_biotype "protein_coding"; transcript_name "bcat1-201"; transcript_source "ensembl_havana"; transcript_biotype "protein_coding"; exon_id "ENSDARE00000508936"; exon_version "1";	chr4	17307258	17307358
chr4	ensembl_havana	exon	17279966	17280029	gene_id "ENSDARG00000045568"; gene_version "6"; transcript_id "ENSDART00000067005"; transcript_version "5"; exon_number "1"; gene_name "bcat1"; gene_source "ensembl_havana"; gene_biotype "protein_coding"; transcript_name "bcat1-201"; transcript_source "ensembl_havana"; transcript_biotype "protein_coding"; exon_id "ENSDARE00000508936"; exon_version "1";	chr4	17311123	17311222
chr4	ensembl_havana	CDS	17279985	17280029	gene_id "ENSDARG00000045568"; gene_version "6"; transcript_id "ENSDART00000067005"; transcript_version "5"; exon_number "1"; gene_name "bcat1"; gene_source "ensembl_havana"; gene_biotype "protein_coding"; transcript_name "bcat1-201"; transcript_source "ensembl_havana"; transcript_biotype "protein_coding"; protein_id "ENSDARP00000067004"; protein_version "3";	chr4	17301366	17301466
chr4	ensembl_havana	CDS	17279985	17280029	gene_id "ENSDARG00000045568"; gene_version "6"; transcript_id "ENSDART00000067005"; transcript_version "5"; exon_number "1"; gene_name "bcat1"; gene_source "ensembl_havana"; gene_biotype "protein_coding"; transcript_name "bcat1-201"; transcript_source "ensembl_havana"; transcript_biotype "protein_coding"; protein_id "ENSDARP00000067004"; protein_version "3";	chr4	17314551	17314651
chr4	ensembl_havana	CDS	17279985	17280029	gene_id "ENSDARG00000045568"; gene_version "6"; transcript_id "ENSDART00000067005"; transcript_version "5"; exon_number "1"; gene_name "bcat1"; gene_source "ensembl_havana"; gene_biotype "protein_coding"; transcript_name "bcat1-201"; transcript_source "ensembl_havana"; transcript_biotype "protein_coding"; protein_id "ENSDARP00000067004"; protein_version "3";	chr4	17307258	17307358
chr4	ensembl_havana	CDS	17279985	17280029	gene_id "ENSDARG00000045568"; gene_version "6"; transcript_id "ENSDART00000067005"; transcript_version "5"; exon_number "1"; gene_name "bcat1"; gene_source "ensembl_havana"; gene_biotype "protein_coding"; transcript_name "bcat1-201"; transcript_source "ensembl_havana"; transcript_biotype "protein_coding"; protein_id "ENSDARP00000067004"; protein_version "3";	chr4	17311123	17311222
chr4	ensembl_havana	start_codon	17279985	17279987	gene_id "ENSDARG00000045568"; gene_version "6"; transcript_id "ENSDART00000067005"; transcript_version "5"; exon_number "1"; gene_name "bcat1"; gene_source "ensembl_havana"; gene_biotype "protein_coding"; transcript_name "bcat1-201"; transcript_source "ensembl_havana"; transcript_biotype "protein_coding";	chr4	17301366	17301466
chr4	ensembl_havana	start_codon	17279985	17279987	gene_id "ENSDARG00000045568"; gene_version "6"; transcript_id "ENSDART00000067005"; transcript_version "5"; exon_number "1"; gene_name "bcat1"; gene_source "ensembl_havana"; gene_biotype "protein_coding"; transcript_name "bcat1-201"; transcript_source "ensembl_havana"; transcript_biotype "protein_coding";	chr4	17314551	17314651
chr4	ensembl_havana	start_codon	17279985	17279987	gene_id "ENSDARG00000045568"; gene_version "6"; transcript_id "ENSDART00000067005"; transcript_version "5"; exon_number "1"; gene_name "bcat1"; gene_source "ensembl_havana"; gene_biotype "protein_coding"; transcript_name "bcat1-201"; transcript_source "ensembl_havana"; transcript_biotype "protein_coding";	chr4	17307258	17307358
chr4	ensembl_havana	start_codon	17279985	17279987	gene_id "ENSDARG00000045568"; gene_version "6"; transcript_id "ENSDART00000067005"; transcript_version "5"; exon_number "1"; gene_name "bcat1"; gene_source "ensembl_havana"; gene_biotype "protein_coding"; transcript_name "bcat1-201"; transcript_source "ensembl_havana"; transcript_biotype "protein_coding";	chr4	17311123	17311222
chr4	ensembl_havana	exon	17281954	17281989	gene_id "ENSDARG00000045568"; gene_version "6"; transcript_id "ENSDART00000067005"; transcript_version "5"; exon_number "2"; gene_name "bcat1"; gene_source "ensembl_havana"; gene_biotype "protein_coding"; transcript_name "bcat1-201"; transcript_source "ensembl_havana"; transcript_biotype "protein_coding"; exon_id "ENSDARE00000508935"; exon_version "1";	chr4	17301366	17301466
chr4	ensembl_havana	exon	17281954	17281989	gene_id "ENSDARG00000045568"; gene_version "6"; transcript_id "ENSDART00000067005"; transcript_version "5"; exon_number "2"; gene_name "bcat1"; gene_source "ensembl_havana"; gene_biotype "protein_coding"; transcript_name "bcat1-201"; transcript_source "ensembl_havana"; transcript_biotype "protein_coding"; exon_id "ENSDARE00000508935"; exon_version "1";	chr4	17314551	17314651
chr4	ensembl_havana	exon	17281954	17281989	gene_id "ENSDARG00000045568"; gene_version "6"; transcript_id "ENSDART00000067005"; transcript_version "5"; exon_number "2"; gene_name "bcat1"; gene_source "ensembl_havana"; gene_biotype "protein_coding"; transcript_name "bcat1-201"; transcript_source "ensembl_havana"; transcript_biotype "protein_coding"; exon_id "ENSDARE00000508935"; exon_version "1";	chr4	17307258	17307358
chr4	ensembl_havana	exon	17281954	17281989	gene_id "ENSDARG00000045568"; gene_version "6"; transcript_id "ENSDART00000067005"; transcript_version "5"; exon_number "2"; gene_name "bcat1"; gene_source "ensembl_havana"; gene_biotype "protein_coding"; transcript_name "bcat1-201"; transcript_source "ensembl_havana"; transcript_biotype "protein_coding"; exon_id "ENSDARE00000508935"; exon_version "1";	chr4	17311123	17311222
chr4	ensembl_havana	CDS	17281954	17281989	gene_id "ENSDARG00000045568"; gene_version "6"; transcript_id "ENSDART00000067005"; transcript_version "5"; exon_number "2"; gene_name "bcat1"; gene_source "ensembl_havana"; gene_biotype "protein_coding"; transcript_name "bcat1-201"; transcript_source "ensembl_havana"; transcript_biotype "protein_coding"; protein_id "ENSDARP00000067004"; protein_version "3";	chr4	17301366	17301466
chr4	ensembl_havana	CDS	17281954	17281989	gene_id "ENSDARG00000045568"; gene_version "6"; transcript_id "ENSDART00000067005"; transcript_version "5"; exon_number "2"; gene_name "bcat1"; gene_source "ensembl_havana"; gene_biotype "protein_coding"; transcript_name "bcat1-201"; transcript_source "ensembl_havana"; transcript_biotype "protein_coding"; protein_id "ENSDARP00000067004"; protein_version "3";	chr4	17314551	17314651
chr4	ensembl_havana	CDS	17281954	17281989	gene_id "ENSDARG00000045568"; gene_version "6"; transcript_id "ENSDART00000067005"; transcript_version "5"; exon_number "2"; gene_name "bcat1"; gene_source "ensembl_havana"; gene_biotype "protein_coding"; transcript_name "bcat1-201"; transcript_source "ensembl_havana"; transcript_biotype "protein_coding"; protein_id "ENSDARP00000067004"; protein_version "3";	chr4	17307258	17307358
chr4	ensembl_havana	CDS	17281954	17281989	gene_id "ENSDARG00000045568"; gene_version "6"; transcript_id "ENSDART00000067005"; transcript_version "5"; exon_number "2"; gene_name "bcat1"; gene_source "ensembl_havana"; gene_biotype "protein_coding"; transcript_name "bcat1-201"; transcript_source "ensembl_havana"; transcript_biotype "protein_coding"; protein_id "ENSDARP00000067004"; protein_version "3";	chr4	17311123	17311222
chr4	ensembl_havana	exon	17286784	17286984	gene_id "ENSDARG00000045568"; gene_version "6"; transcript_id "ENSDART00000067005"; transcript_version "5"; exon_number "3"; gene_name "bcat1"; gene_source "ensembl_havana"; gene_biotype "protein_coding"; transcript_name "bcat1-201"; transcript_source "ensembl_havana"; transcript_biotype "protein_coding"; exon_id "ENSDARE00000508932"; exon_version "1";	chr4	17301366	17301466
chr4	ensembl_havana	exon	17286784	17286984	gene_id "ENSDARG00000045568"; gene_version "6"; transcript_id "ENSDART00000067005"; transcript_version "5"; exon_number "3"; gene_name "bcat1"; gene_source "ensembl_havana"; gene_biotype "protein_coding"; transcript_name "bcat1-201"; transcript_source "ensembl_havana"; transcript_biotype "protein_coding"; exon_id "ENSDARE00000508932"; exon_version "1";	chr4	17314551	17314651
chr4	ensembl_havana	exon	17286784	17286984	gene_id "ENSDARG00000045568"; gene_version "6"; transcript_id "ENSDART00000067005"; transcript_version "5"; exon_number "3"; gene_name "bcat1"; gene_source "ensembl_havana"; gene_biotype "protein_coding"; transcript_name "bcat1-201"; transcript_source "ensembl_havana"; transcript_biotype "protein_coding"; exon_id "ENSDARE00000508932"; exon_version "1";	chr4	17307258	17307358
chr4	ensembl_havana	exon	17286784	17286984	gene_id "ENSDARG00000045568"; gene_version "6"; transcript_id "ENSDART00000067005"; transcript_version "5"; exon_number "3"; gene_name "bcat1"; gene_source "ensembl_havana"; gene_biotype "protein_coding"; transcript_name "bcat1-201"; transcript_source "ensembl_havana"; transcript_biotype "protein_coding"; exon_id "ENSDARE00000508932"; exon_version "1";	chr4	17311123	17311222
chr4	ensembl_havana	CDS	17286784	17286984	gene_id "ENSDARG00000045568"; gene_version "6"; transcript_id "ENSDART00000067005"; transcript_version "5"; exon_number "3"; gene_name "bcat1"; gene_source "ensembl_havana"; gene_biotype "protein_coding"; transcript_name "bcat1-201"; transcript_source "ensembl_havana"; transcript_biotype "protein_coding"; protein_id "ENSDARP00000067004"; protein_version "3";	chr4	17301366	17301466
chr4	ensembl_havana	CDS	17286784	17286984	gene_id "ENSDARG00000045568"; gene_version "6"; transcript_id "ENSDART00000067005"; transcript_version "5"; exon_number "3"; gene_name "bcat1"; gene_source "ensembl_havana"; gene_biotype "protein_coding"; transcript_name "bcat1-201"; transcript_source "ensembl_havana"; transcript_biotype "protein_coding"; protein_id "ENSDARP00000067004"; protein_version "3";	chr4	17314551	17314651
chr4	ensembl_havana	CDS	17286784	17286984	gene_id "ENSDARG00000045568"; gene_version "6"; transcript_id "ENSDART00000067005"; transcript_version "5"; exon_number "3"; gene_name "bcat1"; gene_source "ensembl_havana"; gene_biotype "protein_coding"; transcript_name "bcat1-201"; transcript_source "ensembl_havana"; transcript_biotype "protein_coding"; protein_id "ENSDARP00000067004"; protein_version "3";	chr4	17307258	17307358
chr4	ensembl_havana	CDS	17286784	17286984	gene_id "ENSDARG00000045568"; gene_version "6"; transcript_id "ENSDART00000067005"; transcript_version "5"; exon_number "3"; gene_name "bcat1"; gene_source "ensembl_havana"; gene_biotype "protein_coding"; transcript_name "bcat1-201"; transcript_source "ensembl_havana"; transcript_biotype "protein_coding"; protein_id "ENSDARP00000067004"; protein_version "3";	chr4	17311123	17311222
chr4	ensembl_havana	exon	17287372	17287482	gene_id "ENSDARG00000045568"; gene_version "6"; transcript_id "ENSDART00000067005"; transcript_version "5"; exon_number "4"; gene_name "bcat1"; gene_source "ensembl_havana"; gene_biotype "protein_coding"; transcript_name "bcat1-201"; transcript_source "ensembl_havana"; transcript_biotype "protein_coding"; exon_id "ENSDARE00001123992"; exon_version "1";	chr4	17301366	17301466
chr4	ensembl_havana	exon	17287372	17287482	gene_id "ENSDARG00000045568"; gene_version "6"; transcript_id "ENSDART00000067005"; transcript_version "5"; exon_number "4"; gene_name "bcat1"; gene_source "ensembl_havana"; gene_biotype "protein_coding"; transcript_name "bcat1-201"; transcript_source "ensembl_havana"; transcript_biotype "protein_coding"; exon_id "ENSDARE00001123992"; exon_version "1";	chr4	17314551	17314651
chr4	ensembl_havana	exon	17287372	17287482	gene_id "ENSDARG00000045568"; gene_version "6"; transcript_id "ENSDART00000067005"; transcript_version "5"; exon_number "4"; gene_name "bcat1"; gene_source "ensembl_havana"; gene_biotype "protein_coding"; transcript_name "bcat1-201"; transcript_source "ensembl_havana"; transcript_biotype "protein_coding"; exon_id "ENSDARE00001123992"; exon_version "1";	chr4	17307258	17307358
chr4	ensembl_havana	exon	17287372	17287482	gene_id "ENSDARG00000045568"; gene_version "6"; transcript_id "ENSDART00000067005"; transcript_version "5"; exon_number "4"; gene_name "bcat1"; gene_source "ensembl_havana"; gene_biotype "protein_coding"; transcript_name "bcat1-201"; transcript_source "ensembl_havana"; transcript_biotype "protein_coding"; exon_id "ENSDARE00001123992"; exon_version "1";	chr4	17311123	17311222
chr4	ensembl_havana	CDS	17287372	17287482	gene_id "ENSDARG00000045568"; gene_version "6"; transcript_id "ENSDART00000067005"; transcript_version "5"; exon_number "4"; gene_name "bcat1"; gene_source "ensembl_havana"; gene_biotype "protein_coding"; transcript_name "bcat1-201"; transcript_source "ensembl_havana"; transcript_biotype "protein_coding"; protein_id "ENSDARP00000067004"; protein_version "3";	chr4	17301366	17301466
chr4	ensembl_havana	CDS	17287372	17287482	gene_id "ENSDARG00000045568"; gene_version "6"; transcript_id "ENSDART00000067005"; transcript_version "5"; exon_number "4"; gene_name "bcat1"; gene_source "ensembl_havana"; gene_biotype "protein_coding"; transcript_name "bcat1-201"; transcript_source "ensembl_havana"; transcript_biotype "protein_coding"; protein_id "ENSDARP00000067004"; protein_version "3";	chr4	17314551	17314651
chr4	ensembl_havana	CDS	17287372	17287482	gene_id "ENSDARG00000045568"; gene_version "6"; transcript_id "ENSDART00000067005"; transcript_version "5"; exon_number "4"; gene_name "bcat1"; gene_source "ensembl_havana"; gene_biotype "protein_coding"; transcript_name "bcat1-201"; transcript_source "ensembl_havana"; transcript_biotype "protein_coding"; protein_id "ENSDARP00000067004"; protein_version "3";	chr4	17307258	17307358
chr4	ensembl_havana	CDS	17287372	17287482	gene_id "ENSDARG00000045568"; gene_version "6"; transcript_id "ENSDART00000067005"; transcript_version "5"; exon_number "4"; gene_name "bcat1"; gene_source "ensembl_havana"; gene_biotype "protein_coding"; transcript_name "bcat1-201"; transcript_source "ensembl_havana"; transcript_biotype "protein_coding"; protein_id "ENSDARP00000067004"; protein_version "3";	chr4	17311123	17311222
chr4	ensembl_havana	exon	17287590	17287709	gene_id "ENSDARG00000045568"; gene_version "6"; transcript_id "ENSDART00000067005"; transcript_version "5"; exon_number "5"; gene_name "bcat1"; gene_source "ensembl_havana"; gene_biotype "protein_coding"; transcript_name "bcat1-201"; transcript_source "ensembl_havana"; transcript_biotype "protein_coding"; exon_id "ENSDARE00000508929"; exon_version "1";	chr4	17301366	17301466
chr4	ensembl_havana	exon	17287590	17287709	gene_id "ENSDARG00000045568"; gene_version "6"; transcript_id "ENSDART00000067005"; transcript_version "5"; exon_number "5"; gene_name "bcat1"; gene_source "ensembl_havana"; gene_biotype "protein_coding"; transcript_name "bcat1-201"; transcript_source "ensembl_havana"; transcript_biotype "protein_coding"; exon_id "ENSDARE00000508929"; exon_version "1";	chr4	17314551	17314651
chr4	ensembl_havana	exon	17287590	17287709	gene_id "ENSDARG00000045568"; gene_version "6"; transcript_id "ENSDART00000067005"; transcript_version "5"; exon_number "5"; gene_name "bcat1"; gene_source "ensembl_havana"; gene_biotype "protein_coding"; transcript_name "bcat1-201"; transcript_source "ensembl_havana"; transcript_biotype "protein_coding"; exon_id "ENSDARE00000508929"; exon_version "1";	chr4	17307258	17307358
chr4	ensembl_havana	exon	17287590	17287709	gene_id "ENSDARG00000045568"; gene_version "6"; transcript_id "ENSDART00000067005"; transcript_version "5"; exon_number "5"; gene_name "bcat1"; gene_source "ensembl_havana"; gene_biotype "protein_coding"; transcript_name "bcat1-201"; transcript_source "ensembl_havana"; transcript_biotype "protein_coding"; exon_id "ENSDARE00000508929"; exon_version "1";	chr4	17311123	17311222
chr4	ensembl_havana	CDS	17287590	17287709	gene_id "ENSDARG00000045568"; gene_version "6"; transcript_id "ENSDART00000067005"; transcript_version "5"; exon_number "5"; gene_name "bcat1"; gene_source "ensembl_havana"; gene_biotype "protein_coding"; transcript_name "bcat1-201"; transcript_source "ensembl_havana"; transcript_biotype "protein_coding"; protein_id "ENSDARP00000067004"; protein_version "3";	chr4	17301366	17301466
chr4	ensembl_havana	CDS	17287590	17287709	gene_id "ENSDARG00000045568"; gene_version "6"; transcript_id "ENSDART00000067005"; transcript_version "5"; exon_number "5"; gene_name "bcat1"; gene_source "ensembl_havana"; gene_biotype "protein_coding"; transcript_name "bcat1-201"; transcript_source "ensembl_havana"; transcript_biotype "protein_coding"; protein_id "ENSDARP00000067004"; protein_version "3";	chr4	17314551	17314651
chr4	ensembl_havana	CDS	17287590	17287709	gene_id "ENSDARG00000045568"; gene_version "6"; transcript_id "ENSDART00000067005"; transcript_version "5"; exon_number "5"; gene_name "bcat1"; gene_source "ensembl_havana"; gene_biotype "protein_coding"; transcript_name "bcat1-201"; transcript_source "ensembl_havana"; transcript_biotype "protein_coding"; protein_id "ENSDARP00000067004"; protein_version "3";	chr4	17307258	17307358
chr4	ensembl_havana	CDS	17287590	17287709	gene_id "ENSDARG00000045568"; gene_version "6"; transcript_id "ENSDART00000067005"; transcript_version "5"; exon_number "5"; gene_name "bcat1"; gene_source "ensembl_havana"; gene_biotype "protein_coding"; transcript_name "bcat1-201"; transcript_source "ensembl_havana"; transcript_biotype "protein_coding"; protein_id "ENSDARP00000067004"; protein_version "3";	chr4	17311123	17311222
chr4	ensembl_havana	exon	17288860	17289020	gene_id "ENSDARG00000045568"; gene_version "6"; transcript_id "ENSDART00000067005"; transcript_version "5"; exon_number "6"; gene_name "bcat1"; gene_source "ensembl_havana"; gene_biotype "protein_coding"; transcript_name "bcat1-201"; transcript_source "ensembl_havana"; transcript_biotype "protein_coding"; exon_id "ENSDARE00001229960"; exon_version "1";	chr4	17301366	17301466
chr4	ensembl_havana	exon	17288860	17289020	gene_id "ENSDARG00000045568"; gene_version "6"; transcript_id "ENSDART00000067005"; transcript_version "5"; exon_number "6"; gene_name "bcat1"; gene_source "ensembl_havana"; gene_biotype "protein_coding"; transcript_name "bcat1-201"; transcript_source "ensembl_havana"; transcript_biotype "protein_coding"; exon_id "ENSDARE00001229960"; exon_version "1";	chr4	17314551	17314651
chr4	ensembl_havana	exon	17288860	17289020	gene_id "ENSDARG00000045568"; gene_version "6"; transcript_id "ENSDART00000067005"; transcript_version "5"; exon_number "6"; gene_name "bcat1"; gene_source "ensembl_havana"; gene_biotype "protein_coding"; transcript_name "bcat1-201"; transcript_source "ensembl_havana"; transcript_biotype "protein_coding"; exon_id "ENSDARE00001229960"; exon_version "1";	chr4	17307258	17307358
chr4	ensembl_havana	exon	17288860	17289020	gene_id "ENSDARG00000045568"; gene_version "6"; transcript_id "ENSDART00000067005"; transcript_version "5"; exon_number "6"; gene_name "bcat1"; gene_source "ensembl_havana"; gene_biotype "protein_coding"; transcript_name "bcat1-201"; transcript_source "ensembl_havana"; transcript_biotype "protein_coding"; exon_id "ENSDARE00001229960"; exon_version "1";	chr4	17311123	17311222
chr4	ensembl_havana	CDS	17288860	17289020	gene_id "ENSDARG00000045568"; gene_version "6"; transcript_id "ENSDART00000067005"; transcript_version "5"; exon_number "6"; gene_name "bcat1"; gene_source "ensembl_havana"; gene_biotype "protein_coding"; transcript_name "bcat1-201"; transcript_source "ensembl_havana"; transcript_biotype "protein_coding"; protein_id "ENSDARP00000067004"; protein_version "3";	chr4	17301366	17301466
chr4	ensembl_havana	CDS	17288860	17289020	gene_id "ENSDARG00000045568"; gene_version "6"; transcript_id "ENSDART00000067005"; transcript_version "5"; exon_number "6"; gene_name "bcat1"; gene_source "ensembl_havana"; gene_biotype "protein_coding"; transcript_name "bcat1-201"; transcript_source "ensembl_havana"; transcript_biotype "protein_coding"; protein_id "ENSDARP00000067004"; protein_version "3";	chr4	17314551	17314651
chr4	ensembl_havana	CDS	17288860	17289020	gene_id "ENSDARG00000045568"; gene_version "6"; transcript_id "ENSDART00000067005"; transcript_version "5"; exon_number "6"; gene_name "bcat1"; gene_source "ensembl_havana"; gene_biotype "protein_coding"; transcript_name "bcat1-201"; transcript_source "ensembl_havana"; transcript_biotype "protein_coding"; protein_id "ENSDARP00000067004"; protein_version "3";	chr4	17307258	17307358
chr4	ensembl_havana	CDS	17288860	17289020	gene_id "ENSDARG00000045568"; gene_version "6"; transcript_id "ENSDART00000067005"; transcript_version "5"; exon_number "6"; gene_name "bcat1"; gene_source "ensembl_havana"; gene_biotype "protein_coding"; transcript_name "bcat1-201"; transcript_source "ensembl_havana"; transcript_biotype "protein_coding"; protein_id "ENSDARP00000067004"; protein_version "3";	chr4	17311123	17311222
chr4	ensembl_havana	exon	17290961	17291103	gene_id "ENSDARG00000045568"; gene_version "6"; transcript_id "ENSDART00000067005"; transcript_version "5"; exon_number "7"; gene_name "bcat1"; gene_source "ensembl_havana"; gene_biotype "protein_coding"; transcript_name "bcat1-201"; transcript_source "ensembl_havana"; transcript_biotype "protein_coding"; exon_id "ENSDARE00000890196"; exon_version "1";	chr4	17301366	17301466
chr4	ensembl_havana	exon	17290961	17291103	gene_id "ENSDARG00000045568"; gene_version "6"; transcript_id "ENSDART00000067005"; transcript_version "5"; exon_number "7"; gene_name "bcat1"; gene_source "ensembl_havana"; gene_biotype "protein_coding"; transcript_name "bcat1-201"; transcript_source "ensembl_havana"; transcript_biotype "protein_coding"; exon_id "ENSDARE00000890196"; exon_version "1";	chr4	17314551	17314651
chr4	ensembl_havana	exon	17290961	17291103	gene_id "ENSDARG00000045568"; gene_version "6"; transcript_id "ENSDART00000067005"; transcript_version "5"; exon_number "7"; gene_name "bcat1"; gene_source "ensembl_havana"; gene_biotype "protein_coding"; transcript_name "bcat1-201"; transcript_source "ensembl_havana"; transcript_biotype "protein_coding"; exon_id "ENSDARE00000890196"; exon_version "1";	chr4	17307258	17307358
chr4	ensembl_havana	exon	17290961	17291103	gene_id "ENSDARG00000045568"; gene_version "6"; transcript_id "ENSDART00000067005"; transcript_version "5"; exon_number "7"; gene_name "bcat1"; gene_source "ensembl_havana"; gene_biotype "protein_coding"; transcript_name "bcat1-201"; transcript_source "ensembl_havana"; transcript_biotype "protein_coding"; exon_id "ENSDARE00000890196"; exon_version "1";	chr4	17311123	17311222
chr4	ensembl_havana	CDS	17290961	17291103	gene_id "ENSDARG00000045568"; gene_version "6"; transcript_id "ENSDART00000067005"; transcript_version "5"; exon_number "7"; gene_name "bcat1"; gene_source "ensembl_havana"; gene_biotype "protein_coding"; transcript_name "bcat1-201"; transcript_source "ensembl_havana"; transcript_biotype "protein_coding"; protein_id "ENSDARP00000067004"; protein_version "3";	chr4	17301366	17301466
chr4	ensembl_havana	CDS	17290961	17291103	gene_id "ENSDARG00000045568"; gene_version "6"; transcript_id "ENSDART00000067005"; transcript_version "5"; exon_number "7"; gene_name "bcat1"; gene_source "ensembl_havana"; gene_biotype "protein_coding"; transcript_name "bcat1-201"; transcript_source "ensembl_havana"; transcript_biotype "protein_coding"; protein_id "ENSDARP00000067004"; protein_version "3";	chr4	17314551	17314651
chr4	ensembl_havana	CDS	17290961	17291103	gene_id "ENSDARG00000045568"; gene_version "6"; transcript_id "ENSDART00000067005"; transcript_version "5"; exon_number "7"; gene_name "bcat1"; gene_source "ensembl_havana"; gene_biotype "protein_coding"; transcript_name "bcat1-201"; transcript_source "ensembl_havana"; transcript_biotype "protein_coding"; protein_id "ENSDARP00000067004"; protein_version "3";	chr4	17307258	17307358
chr4	ensembl_havana	CDS	17290961	17291103	gene_id "ENSDARG00000045568"; gene_version "6"; transcript_id "ENSDART00000067005"; transcript_version "5"; exon_number "7"; gene_name "bcat1"; gene_source "ensembl_havana"; gene_biotype "protein_coding"; transcript_name "bcat1-201"; transcript_source "ensembl_havana"; transcript_biotype "protein_coding"; protein_id "ENSDARP00000067004"; protein_version "3";	chr4	17311123	17311222
chr4	ensembl_havana	exon	17292495	17292580	gene_id "ENSDARG00000045568"; gene_version "6"; transcript_id "ENSDART00000067005"; transcript_version "5"; exon_number "8"; gene_name "bcat1"; gene_source "ensembl_havana"; gene_biotype "protein_coding"; transcript_name "bcat1-201"; transcript_source "ensembl_havana"; transcript_biotype "protein_coding"; exon_id "ENSDARE00000889371"; exon_version "1";	chr4	17301366	17301466
chr4	ensembl_havana	exon	17292495	17292580	gene_id "ENSDARG00000045568"; gene_version "6"; transcript_id "ENSDART00000067005"; transcript_version "5"; exon_number "8"; gene_name "bcat1"; gene_source "ensembl_havana"; gene_biotype "protein_coding"; transcript_name "bcat1-201"; transcript_source "ensembl_havana"; transcript_biotype "protein_coding"; exon_id "ENSDARE00000889371"; exon_version "1";	chr4	17314551	17314651
chr4	ensembl_havana	exon	17292495	17292580	gene_id "ENSDARG00000045568"; gene_version "6"; transcript_id "ENSDART00000067005"; transcript_version "5"; exon_number "8"; gene_name "bcat1"; gene_source "ensembl_havana"; gene_biotype "protein_coding"; transcript_name "bcat1-201"; transcript_source "ensembl_havana"; transcript_biotype "protein_coding"; exon_id "ENSDARE00000889371"; exon_version "1";	chr4	17307258	17307358
chr4	ensembl_havana	exon	17292495	17292580	gene_id "ENSDARG00000045568"; gene_version "6"; transcript_id "ENSDART00000067005"; transcript_version "5"; exon_number "8"; gene_name "bcat1"; gene_source "ensembl_havana"; gene_biotype "protein_coding"; transcript_name "bcat1-201"; transcript_source "ensembl_havana"; transcript_biotype "protein_coding"; exon_id "ENSDARE00000889371"; exon_version "1";	chr4	17311123	17311222
chr4	ensembl_havana	CDS	17292495	17292580	gene_id "ENSDARG00000045568"; gene_version "6"; transcript_id "ENSDART00000067005"; transcript_version "5"; exon_number "8"; gene_name "bcat1"; gene_source "ensembl_havana"; gene_biotype "protein_coding"; transcript_name "bcat1-201"; transcript_source "ensembl_havana"; transcript_biotype "protein_coding"; protein_id "ENSDARP00000067004"; protein_version "3";	chr4	17301366	17301466
chr4	ensembl_havana	CDS	17292495	17292580	gene_id "ENSDARG00000045568"; gene_version "6"; transcript_id "ENSDART00000067005"; transcript_version "5"; exon_number "8"; gene_name "bcat1"; gene_source "ensembl_havana"; gene_biotype "protein_coding"; transcript_name "bcat1-201"; transcript_source "ensembl_havana"; transcript_biotype "protein_coding"; protein_id "ENSDARP00000067004"; protein_version "3";	chr4	17314551	17314651
chr4	ensembl_havana	CDS	17292495	17292580	gene_id "ENSDARG00000045568"; gene_version "6"; transcript_id "ENSDART00000067005"; transcript_version "5"; exon_number "8"; gene_name "bcat1"; gene_source "ensembl_havana"; gene_biotype "protein_coding"; transcript_name "bcat1-201"; transcript_source "ensembl_havana"; transcript_biotype "protein_coding"; protein_id "ENSDARP00000067004"; protein_version "3";	chr4	17307258	17307358
chr4	ensembl_havana	CDS	17292495	17292580	gene_id "ENSDARG00000045568"; gene_version "6"; transcript_id "ENSDART00000067005"; transcript_version "5"; exon_number "8"; gene_name "bcat1"; gene_source "ensembl_havana"; gene_biotype "protein_coding"; transcript_name "bcat1-201"; transcript_source "ensembl_havana"; transcript_biotype "protein_coding"; protein_id "ENSDARP00000067004"; protein_version "3";	chr4	17311123	17311222
chr4	ensembl_havana	exon	17292766	17292906	gene_id "ENSDARG00000045568"; gene_version "6"; transcript_id "ENSDART00000067005"; transcript_version "5"; exon_number "9"; gene_name "bcat1"; gene_source "ensembl_havana"; gene_biotype "protein_coding"; transcript_name "bcat1-201"; transcript_source "ensembl_havana"; transcript_biotype "protein_coding"; exon_id "ENSDARE00000903743"; exon_version "1";	chr4	17301366	17301466
chr4	ensembl_havana	exon	17292766	17292906	gene_id "ENSDARG00000045568"; gene_version "6"; transcript_id "ENSDART00000067005"; transcript_version "5"; exon_number "9"; gene_name "bcat1"; gene_source "ensembl_havana"; gene_biotype "protein_coding"; transcript_name "bcat1-201"; transcript_source "ensembl_havana"; transcript_biotype "protein_coding"; exon_id "ENSDARE00000903743"; exon_version "1";	chr4	17314551	17314651
chr4	ensembl_havana	exon	17292766	17292906	gene_id "ENSDARG00000045568"; gene_version "6"; transcript_id "ENSDART00000067005"; transcript_version "5"; exon_number "9"; gene_name "bcat1"; gene_source "ensembl_havana"; gene_biotype "protein_coding"; transcript_name "bcat1-201"; transcript_source "ensembl_havana"; transcript_biotype "protein_coding"; exon_id "ENSDARE00000903743"; exon_version "1";	chr4	17307258	17307358
chr4	ensembl_havana	exon	17292766	17292906	gene_id "ENSDARG00000045568"; gene_version "6"; transcript_id "ENSDART00000067005"; transcript_version "5"; exon_number "9"; gene_name "bcat1"; gene_source "ensembl_havana"; gene_biotype "protein_coding"; transcript_name "bcat1-201"; transcript_source "ensembl_havana"; transcript_biotype "protein_coding"; exon_id "ENSDARE00000903743"; exon_version "1";	chr4	17311123	17311222
chr4	ensembl_havana	CDS	17292766	17292906	gene_id "ENSDARG00000045568"; gene_version "6"; transcript_id "ENSDART00000067005"; transcript_version "5"; exon_number "9"; gene_name "bcat1"; gene_source "ensembl_havana"; gene_biotype "protein_coding"; transcript_name "bcat1-201"; transcript_source "ensembl_havana"; transcript_biotype "protein_coding"; protein_id "ENSDARP00000067004"; protein_version "3";	chr4	17301366	17301466
chr4	ensembl_havana	CDS	17292766	17292906	gene_id "ENSDARG00000045568"; gene_version "6"; transcript_id "ENSDART00000067005"; transcript_version "5"; exon_number "9"; gene_name "bcat1"; gene_source "ensembl_havana"; gene_biotype "protein_coding"; transcript_name "bcat1-201"; transcript_source "ensembl_havana"; transcript_biotype "protein_coding"; protein_id "ENSDARP00000067004"; protein_version "3";	chr4	17314551	17314651
chr4	ensembl_havana	CDS	17292766	17292906	gene_id "ENSDARG00000045568"; gene_version "6"; transcript_id "ENSDART00000067005"; transcript_version "5"; exon_number "9"; gene_name "bcat1"; gene_source "ensembl_havana"; gene_biotype "protein_coding"; transcript_name "bcat1-201"; transcript_source "ensembl_havana"; transcript_biotype "protein_coding"; protein_id "ENSDARP00000067004"; protein_version "3";	chr4	17307258	17307358
chr4	ensembl_havana	CDS	17292766	17292906	gene_id "ENSDARG00000045568"; gene_version "6"; transcript_id "ENSDART00000067005"; transcript_version "5"; exon_number "9"; gene_name "bcat1"; gene_source "ensembl_havana"; gene_biotype "protein_coding"; transcript_name "bcat1-201"; transcript_source "ensembl_havana"; transcript_biotype "protein_coding"; protein_id "ENSDARP00000067004"; protein_version "3";	chr4	17311123	17311222
chr4	ensembl_havana	exon	17294921	17294995	gene_id "ENSDARG00000045568"; gene_version "6"; transcript_id "ENSDART00000067005"; transcript_version "5"; exon_number "10"; gene_name "bcat1"; gene_source "ensembl_havana"; gene_biotype "protein_coding"; transcript_name "bcat1-201"; transcript_source "ensembl_havana"; transcript_biotype "protein_coding"; exon_id "ENSDARE00000947009"; exon_version "1";	chr4	17301366	17301466
chr4	ensembl_havana	exon	17294921	17294995	gene_id "ENSDARG00000045568"; gene_version "6"; transcript_id "ENSDART00000067005"; transcript_version "5"; exon_number "10"; gene_name "bcat1"; gene_source "ensembl_havana"; gene_biotype "protein_coding"; transcript_name "bcat1-201"; transcript_source "ensembl_havana"; transcript_biotype "protein_coding"; exon_id "ENSDARE00000947009"; exon_version "1";	chr4	17314551	17314651
chr4	ensembl_havana	exon	17294921	17294995	gene_id "ENSDARG00000045568"; gene_version "6"; transcript_id "ENSDART00000067005"; transcript_version "5"; exon_number "10"; gene_name "bcat1"; gene_source "ensembl_havana"; gene_biotype "protein_coding"; transcript_name "bcat1-201"; transcript_source "ensembl_havana"; transcript_biotype "protein_coding"; exon_id "ENSDARE00000947009"; exon_version "1";	chr4	17307258	17307358
chr4	ensembl_havana	exon	17294921	17294995	gene_id "ENSDARG00000045568"; gene_version "6"; transcript_id "ENSDART00000067005"; transcript_version "5"; exon_number "10"; gene_name "bcat1"; gene_source "ensembl_havana"; gene_biotype "protein_coding"; transcript_name "bcat1-201"; transcript_source "ensembl_havana"; transcript_biotype "protein_coding"; exon_id "ENSDARE00000947009"; exon_version "1";	chr4	17311123	17311222
chr4	ensembl_havana	CDS	17294921	17294995	gene_id "ENSDARG00000045568"; gene_version "6"; transcript_id "ENSDART00000067005"; transcript_version "5"; exon_number "10"; gene_name "bcat1"; gene_source "ensembl_havana"; gene_biotype "protein_coding"; transcript_name "bcat1-201"; transcript_source "ensembl_havana"; transcript_biotype "protein_coding"; protein_id "ENSDARP00000067004"; protein_version "3";	chr4	17301366	17301466
chr4	ensembl_havana	CDS	17294921	17294995	gene_id "ENSDARG00000045568"; gene_version "6"; transcript_id "ENSDART00000067005"; transcript_version "5"; exon_number "10"; gene_name "bcat1"; gene_source "ensembl_havana"; gene_biotype "protein_coding"; transcript_name "bcat1-201"; transcript_source "ensembl_havana"; transcript_biotype "protein_coding"; protein_id "ENSDARP00000067004"; protein_version "3";	chr4	17314551	17314651
chr4	ensembl_havana	CDS	17294921	17294995	gene_id "ENSDARG00000045568"; gene_version "6"; transcript_id "ENSDART00000067005"; transcript_version "5"; exon_number "10"; gene_name "bcat1"; gene_source "ensembl_havana"; gene_biotype "protein_coding"; transcript_name "bcat1-201"; transcript_source "ensembl_havana"; transcript_biotype "protein_coding"; protein_id "ENSDARP00000067004"; protein_version "3";	chr4	17307258	17307358
chr4	ensembl_havana	CDS	17294921	17294995	gene_id "ENSDARG00000045568"; gene_version "6"; transcript_id "ENSDART00000067005"; transcript_version "5"; exon_number "10"; gene_name "bcat1"; gene_source "ensembl_havana"; gene_biotype "protein_coding"; transcript_name "bcat1-201"; transcript_source "ensembl_havana"; transcript_biotype "protein_coding"; protein_id "ENSDARP00000067004"; protein_version "3";	chr4	17311123	17311222
chr4	ensembl_havana	exon	17296558	17297420	gene_id "ENSDARG00000045568"; gene_version "6"; transcript_id "ENSDART00000067005"; transcript_version "5"; exon_number "11"; gene_name "bcat1"; gene_source "ensembl_havana"; gene_biotype "protein_coding"; transcript_name "bcat1-201"; transcript_source "ensembl_havana"; transcript_biotype "protein_coding"; exon_id "ENSDARE00000956543"; exon_version "2";	chr4	17301366	17301466
chr4	ensembl_havana	exon	17296558	17297420	gene_id "ENSDARG00000045568"; gene_version "6"; transcript_id "ENSDART00000067005"; transcript_version "5"; exon_number "11"; gene_name "bcat1"; gene_source "ensembl_havana"; gene_biotype "protein_coding"; transcript_name "bcat1-201"; transcript_source "ensembl_havana"; transcript_biotype "protein_coding"; exon_id "ENSDARE00000956543"; exon_version "2";	chr4	17314551	17314651
chr4	ensembl_havana	exon	17296558	17297420	gene_id "ENSDARG00000045568"; gene_version "6"; transcript_id "ENSDART00000067005"; transcript_version "5"; exon_number "11"; gene_name "bcat1"; gene_source "ensembl_havana"; gene_biotype "protein_coding"; transcript_name "bcat1-201"; transcript_source "ensembl_havana"; transcript_biotype "protein_coding"; exon_id "ENSDARE00000956543"; exon_version "2";	chr4	17307258	17307358
chr4	ensembl_havana	exon	17296558	17297420	gene_id "ENSDARG00000045568"; gene_version "6"; transcript_id "ENSDART00000067005"; transcript_version "5"; exon_number "11"; gene_name "bcat1"; gene_source "ensembl_havana"; gene_biotype "protein_coding"; transcript_name "bcat1-201"; transcript_source "ensembl_havana"; transcript_biotype "protein_coding"; exon_id "ENSDARE00000956543"; exon_version "2";	chr4	17311123	17311222
chr4	ensembl_havana	CDS	17296558	17296593	gene_id "ENSDARG00000045568"; gene_version "6"; transcript_id "ENSDART00000067005"; transcript_version "5"; exon_number "11"; gene_name "bcat1"; gene_source "ensembl_havana"; gene_biotype "protein_coding"; transcript_name "bcat1-201"; transcript_source "ensembl_havana"; transcript_biotype "protein_coding"; protein_id "ENSDARP00000067004"; protein_version "3";	chr4	17301366	17301466
chr4	ensembl_havana	CDS	17296558	17296593	gene_id "ENSDARG00000045568"; gene_version "6"; transcript_id "ENSDART00000067005"; transcript_version "5"; exon_number "11"; gene_name "bcat1"; gene_source "ensembl_havana"; gene_biotype "protein_coding"; transcript_name "bcat1-201"; transcript_source "ensembl_havana"; transcript_biotype "protein_coding"; protein_id "ENSDARP00000067004"; protein_version "3";	chr4	17314551	17314651
chr4	ensembl_havana	CDS	17296558	17296593	gene_id "ENSDARG00000045568"; gene_version "6"; transcript_id "ENSDART00000067005"; transcript_version "5"; exon_number "11"; gene_name "bcat1"; gene_source "ensembl_havana"; gene_biotype "protein_coding"; transcript_name "bcat1-201"; transcript_source "ensembl_havana"; transcript_biotype "protein_coding"; protein_id "ENSDARP00000067004"; protein_version "3";	chr4	17307258	17307358
chr4	ensembl_havana	CDS	17296558	17296593	gene_id "ENSDARG00000045568"; gene_version "6"; transcript_id "ENSDART00000067005"; transcript_version "5"; exon_number "11"; gene_name "bcat1"; gene_source "ensembl_havana"; gene_biotype "protein_coding"; transcript_name "bcat1-201"; transcript_source "ensembl_havana"; transcript_biotype "protein_coding"; protein_id "ENSDARP00000067004"; protein_version "3";	chr4	17311123	17311222
chr4	ensembl_havana	stop_codon	17296594	17296596	gene_id "ENSDARG00000045568"; gene_version "6"; transcript_id "ENSDART00000067005"; transcript_version "5"; exon_number "11"; gene_name "bcat1"; gene_source "ensembl_havana"; gene_biotype "protein_coding"; transcript_name "bcat1-201"; transcript_source "ensembl_havana"; transcript_biotype "protein_coding";	chr4	17301366	17301466
chr4	ensembl_havana	stop_codon	17296594	17296596	gene_id "ENSDARG00000045568"; gene_version "6"; transcript_id "ENSDART00000067005"; transcript_version "5"; exon_number "11"; gene_name "bcat1"; gene_source "ensembl_havana"; gene_biotype "protein_coding"; transcript_name "bcat1-201"; transcript_source "ensembl_havana"; transcript_biotype "protein_coding";	chr4	17314551	17314651
chr4	ensembl_havana	stop_codon	17296594	17296596	gene_id "ENSDARG00000045568"; gene_version "6"; transcript_id "ENSDART00000067005"; transcript_version "5"; exon_number "11"; gene_name "bcat1"; gene_source "ensembl_havana"; gene_biotype "protein_coding"; transcript_name "bcat1-201"; transcript_source "ensembl_havana"; transcript_biotype "protein_coding";	chr4	17307258	17307358
chr4	ensembl_havana	stop_codon	17296594	17296596	gene_id "ENSDARG00000045568"; gene_version "6"; transcript_id "ENSDART00000067005"; transcript_version "5"; exon_number "11"; gene_name "bcat1"; gene_source "ensembl_havana"; gene_biotype "protein_coding"; transcript_name "bcat1-201"; transcript_source "ensembl_havana"; transcript_biotype "protein_coding";	chr4	17311123	17311222
chr4	ensembl_havana	five_prime_utr	17279966	17279984	gene_id "ENSDARG00000045568"; gene_version "6"; transcript_id "ENSDART00000067005"; transcript_version "5"; gene_name "bcat1"; gene_source "ensembl_havana"; gene_biotype "protein_coding"; transcript_name "bcat1-201"; transcript_source "ensembl_havana"; transcript_biotype "protein_coding";	chr4	17301366	17301466
chr4	ensembl_havana	five_prime_utr	17279966	17279984	gene_id "ENSDARG00000045568"; gene_version "6"; transcript_id "ENSDART00000067005"; transcript_version "5"; gene_name "bcat1"; gene_source "ensembl_havana"; gene_biotype "protein_coding"; transcript_name "bcat1-201"; transcript_source "ensembl_havana"; transcript_biotype "protein_coding";	chr4	17314551	17314651
chr4	ensembl_havana	five_prime_utr	17279966	17279984	gene_id "ENSDARG00000045568"; gene_version "6"; transcript_id "ENSDART00000067005"; transcript_version "5"; gene_name "bcat1"; gene_source "ensembl_havana"; gene_biotype "protein_coding"; transcript_name "bcat1-201"; transcript_source "ensembl_havana"; transcript_biotype "protein_coding";	chr4	17307258	17307358
chr4	ensembl_havana	five_prime_utr	17279966	17279984	gene_id "ENSDARG00000045568"; gene_version "6"; transcript_id "ENSDART00000067005"; transcript_version "5"; gene_name "bcat1"; gene_source "ensembl_havana"; gene_biotype "protein_coding"; transcript_name "bcat1-201"; transcript_source "ensembl_havana"; transcript_biotype "protein_coding";	chr4	17311123	17311222
chr4	ensembl_havana	three_prime_utr	17296597	17297420	gene_id "ENSDARG00000045568"; gene_version "6"; transcript_id "ENSDART00000067005"; transcript_version "5"; gene_name "bcat1"; gene_source "ensembl_havana"; gene_biotype "protein_coding"; transcript_name "bcat1-201"; transcript_source "ensembl_havana"; transcript_biotype "protein_coding";	chr4	17301366	17301466
chr4	ensembl_havana	three_prime_utr	17296597	17297420	gene_id "ENSDARG00000045568"; gene_version "6"; transcript_id "ENSDART00000067005"; transcript_version "5"; gene_name "bcat1"; gene_source "ensembl_havana"; gene_biotype "protein_coding"; transcript_name "bcat1-201"; transcript_source "ensembl_havana"; transcript_biotype "protein_coding";	chr4	17314551	17314651
chr4	ensembl_havana	three_prime_utr	17296597	17297420	gene_id "ENSDARG00000045568"; gene_version "6"; transcript_id "ENSDART00000067005"; transcript_version "5"; gene_name "bcat1"; gene_source "ensembl_havana"; gene_biotype "protein_coding"; transcript_name "bcat1-201"; transcript_source "ensembl_havana"; transcript_biotype "protein_coding";	chr4	17307258	17307358
chr4	ensembl_havana	three_prime_utr	17296597	17297420	gene_id "ENSDARG00000045568"; gene_version "6"; transcript_id "ENSDART00000067005"; transcript_version "5"; gene_name "bcat1"; gene_source "ensembl_havana"; gene_biotype "protein_coding"; transcript_name "bcat1-201"; transcript_source "ensembl_havana"; transcript_biotype "protein_coding";	chr4	17311123	17311222
chr4	havana	transcript	17280028	17289020	gene_id "ENSDARG00000045568"; gene_version "6"; transcript_id "ENSDART00000137487"; transcript_version "3"; gene_name "bcat1"; gene_source "ensembl_havana"; gene_biotype "protein_coding"; transcript_name "bcat1-202"; transcript_source "havana"; transcript_biotype "protein_coding"; tag "cds_end_NF"; tag "mRNA_end_NF";	chr4	17301366	17301466
chr4	havana	transcript	17280028	17289020	gene_id "ENSDARG00000045568"; gene_version "6"; transcript_id "ENSDART00000137487"; transcript_version "3"; gene_name "bcat1"; gene_source "ensembl_havana"; gene_biotype "protein_coding"; transcript_name "bcat1-202"; transcript_source "havana"; transcript_biotype "protein_coding"; tag "cds_end_NF"; tag "mRNA_end_NF";	chr4	17314551	17314651
chr4	havana	transcript	17280028	17289020	gene_id "ENSDARG00000045568"; gene_version "6"; transcript_id "ENSDART00000137487"; transcript_version "3"; gene_name "bcat1"; gene_source "ensembl_havana"; gene_biotype "protein_coding"; transcript_name "bcat1-202"; transcript_source "havana"; transcript_biotype "protein_coding"; tag "cds_end_NF"; tag "mRNA_end_NF";	chr4	17307258	17307358
chr4	havana	transcript	17280028	17289020	gene_id "ENSDARG00000045568"; gene_version "6"; transcript_id "ENSDART00000137487"; transcript_version "3"; gene_name "bcat1"; gene_source "ensembl_havana"; gene_biotype "protein_coding"; transcript_name "bcat1-202"; transcript_source "havana"; transcript_biotype "protein_coding"; tag "cds_end_NF"; tag "mRNA_end_NF";	chr4	17311123	17311222
chr4	havana	exon	17280028	17280178	gene_id "ENSDARG00000045568"; gene_version "6"; transcript_id "ENSDART00000137487"; transcript_version "3"; exon_number "1"; gene_name "bcat1"; gene_source "ensembl_havana"; gene_biotype "protein_coding"; transcript_name "bcat1-202"; transcript_source "havana"; transcript_biotype "protein_coding"; exon_id "ENSDARE00000992104"; exon_version "1"; tag "cds_end_NF"; tag "mRNA_end_NF";	chr4	17301366	17301466
chr4	havana	exon	17280028	17280178	gene_id "ENSDARG00000045568"; gene_version "6"; transcript_id "ENSDART00000137487"; transcript_version "3"; exon_number "1"; gene_name "bcat1"; gene_source "ensembl_havana"; gene_biotype "protein_coding"; transcript_name "bcat1-202"; transcript_source "havana"; transcript_biotype "protein_coding"; exon_id "ENSDARE00000992104"; exon_version "1"; tag "cds_end_NF"; tag "mRNA_end_NF";	chr4	17314551	17314651
chr4	havana	exon	17280028	17280178	gene_id "ENSDARG00000045568"; gene_version "6"; transcript_id "ENSDART00000137487"; transcript_version "3"; exon_number "1"; gene_name "bcat1"; gene_source "ensembl_havana"; gene_biotype "protein_coding"; transcript_name "bcat1-202"; transcript_source "havana"; transcript_biotype "protein_coding"; exon_id "ENSDARE00000992104"; exon_version "1"; tag "cds_end_NF"; tag "mRNA_end_NF";	chr4	17307258	17307358
chr4	havana	exon	17280028	17280178	gene_id "ENSDARG00000045568"; gene_version "6"; transcript_id "ENSDART00000137487"; transcript_version "3"; exon_number "1"; gene_name "bcat1"; gene_source "ensembl_havana"; gene_biotype "protein_coding"; transcript_name "bcat1-202"; transcript_source "havana"; transcript_biotype "protein_coding"; exon_id "ENSDARE00000992104"; exon_version "1"; tag "cds_end_NF"; tag "mRNA_end_NF";	chr4	17311123	17311222
chr4	havana	CDS	17280137	17280178	gene_id "ENSDARG00000045568"; gene_version "6"; transcript_id "ENSDART00000137487"; transcript_version "3"; exon_number "1"; gene_name "bcat1"; gene_source "ensembl_havana"; gene_biotype "protein_coding"; transcript_name "bcat1-202"; transcript_source "havana"; transcript_biotype "protein_coding"; protein_id "ENSDARP00000115866"; protein_version "1"; tag "cds_end_NF"; tag "mRNA_end_NF";	chr4	17301366	17301466
chr4	havana	CDS	17280137	17280178	gene_id "ENSDARG00000045568"; gene_version "6"; transcript_id "ENSDART00000137487"; transcript_version "3"; exon_number "1"; gene_name "bcat1"; gene_source "ensembl_havana"; gene_biotype "protein_coding"; transcript_name "bcat1-202"; transcript_source "havana"; transcript_biotype "protein_coding"; protein_id "ENSDARP00000115866"; protein_version "1"; tag "cds_end_NF"; tag "mRNA_end_NF";	chr4	17314551	17314651
chr4	havana	CDS	17280137	17280178	gene_id "ENSDARG00000045568"; gene_version "6"; transcript_id "ENSDART00000137487"; transcript_version "3"; exon_number "1"; gene_name "bcat1"; gene_source "ensembl_havana"; gene_biotype "protein_coding"; transcript_name "bcat1-202"; transcript_source "havana"; transcript_biotype "protein_coding"; protein_id "ENSDARP00000115866"; protein_version "1"; tag "cds_end_NF"; tag "mRNA_end_NF";	chr4	17307258	17307358
chr4	havana	CDS	17280137	17280178	gene_id "ENSDARG00000045568"; gene_version "6"; transcript_id "ENSDART00000137487"; transcript_version "3"; exon_number "1"; gene_name "bcat1"; gene_source "ensembl_havana"; gene_biotype "protein_coding"; transcript_name "bcat1-202"; transcript_source "havana"; transcript_biotype "protein_coding"; protein_id "ENSDARP00000115866"; protein_version "1"; tag "cds_end_NF"; tag "mRNA_end_NF";	chr4	17311123	17311222
chr4	havana	start_codon	17280137	17280139	gene_id "ENSDARG00000045568"; gene_version "6"; transcript_id "ENSDART00000137487"; transcript_version "3"; exon_number "1"; gene_name "bcat1"; gene_source "ensembl_havana"; gene_biotype "protein_coding"; transcript_name "bcat1-202"; transcript_source "havana"; transcript_biotype "protein_coding"; tag "cds_end_NF"; tag "mRNA_end_NF";	chr4	17301366	17301466
chr4	havana	start_codon	17280137	17280139	gene_id "ENSDARG00000045568"; gene_version "6"; transcript_id "ENSDART00000137487"; transcript_version "3"; exon_number "1"; gene_name "bcat1"; gene_source "ensembl_havana"; gene_biotype "protein_coding"; transcript_name "bcat1-202"; transcript_source "havana"; transcript_biotype "protein_coding"; tag "cds_end_NF"; tag "mRNA_end_NF";	chr4	17314551	17314651
chr4	havana	start_codon	17280137	17280139	gene_id "ENSDARG00000045568"; gene_version "6"; transcript_id "ENSDART00000137487"; transcript_version "3"; exon_number "1"; gene_name "bcat1"; gene_source "ensembl_havana"; gene_biotype "protein_coding"; transcript_name "bcat1-202"; transcript_source "havana"; transcript_biotype "protein_coding"; tag "cds_end_NF"; tag "mRNA_end_NF";	chr4	17307258	17307358
chr4	havana	start_codon	17280137	17280139	gene_id "ENSDARG00000045568"; gene_version "6"; transcript_id "ENSDART00000137487"; transcript_version "3"; exon_number "1"; gene_name "bcat1"; gene_source "ensembl_havana"; gene_biotype "protein_coding"; transcript_name "bcat1-202"; transcript_source "havana"; transcript_biotype "protein_coding"; tag "cds_end_NF"; tag "mRNA_end_NF";	chr4	17311123	17311222
chr4	havana	exon	17281954	17281989	gene_id "ENSDARG00000045568"; gene_version "6"; transcript_id "ENSDART00000137487"; transcript_version "3"; exon_number "2"; gene_name "bcat1"; gene_source "ensembl_havana"; gene_biotype "protein_coding"; transcript_name "bcat1-202"; transcript_source "havana"; transcript_biotype "protein_coding"; exon_id "ENSDARE00000508935"; exon_version "1"; tag "cds_end_NF"; tag "mRNA_end_NF";	chr4	17301366	17301466
chr4	havana	exon	17281954	17281989	gene_id "ENSDARG00000045568"; gene_version "6"; transcript_id "ENSDART00000137487"; transcript_version "3"; exon_number "2"; gene_name "bcat1"; gene_source "ensembl_havana"; gene_biotype "protein_coding"; transcript_name "bcat1-202"; transcript_source "havana"; transcript_biotype "protein_coding"; exon_id "ENSDARE00000508935"; exon_version "1"; tag "cds_end_NF"; tag "mRNA_end_NF";	chr4	17314551	17314651
chr4	havana	exon	17281954	17281989	gene_id "ENSDARG00000045568"; gene_version "6"; transcript_id "ENSDART00000137487"; transcript_version "3"; exon_number "2"; gene_name "bcat1"; gene_source "ensembl_havana"; gene_biotype "protein_coding"; transcript_name "bcat1-202"; transcript_source "havana"; transcript_biotype "protein_coding"; exon_id "ENSDARE00000508935"; exon_version "1"; tag "cds_end_NF"; tag "mRNA_end_NF";	chr4	17307258	17307358
chr4	havana	exon	17281954	17281989	gene_id "ENSDARG00000045568"; gene_version "6"; transcript_id "ENSDART00000137487"; transcript_version "3"; exon_number "2"; gene_name "bcat1"; gene_source "ensembl_havana"; gene_biotype "protein_coding"; transcript_name "bcat1-202"; transcript_source "havana"; transcript_biotype "protein_coding"; exon_id "ENSDARE00000508935"; exon_version "1"; tag "cds_end_NF"; tag "mRNA_end_NF";	chr4	17311123	17311222
chr4	havana	CDS	17281954	17281989	gene_id "ENSDARG00000045568"; gene_version "6"; transcript_id "ENSDART00000137487"; transcript_version "3"; exon_number "2"; gene_name "bcat1"; gene_source "ensembl_havana"; gene_biotype "protein_coding"; transcript_name "bcat1-202"; transcript_source "havana"; transcript_biotype "protein_coding"; protein_id "ENSDARP00000115866"; protein_version "1"; tag "cds_end_NF"; tag "mRNA_end_NF";	chr4	17301366	17301466
chr4	havana	CDS	17281954	17281989	gene_id "ENSDARG00000045568"; gene_version "6"; transcript_id "ENSDART00000137487"; transcript_version "3"; exon_number "2"; gene_name "bcat1"; gene_source "ensembl_havana"; gene_biotype "protein_coding"; transcript_name "bcat1-202"; transcript_source "havana"; transcript_biotype "protein_coding"; protein_id "ENSDARP00000115866"; protein_version "1"; tag "cds_end_NF"; tag "mRNA_end_NF";	chr4	17314551	17314651
chr4	havana	CDS	17281954	17281989	gene_id "ENSDARG00000045568"; gene_version "6"; transcript_id "ENSDART00000137487"; transcript_version "3"; exon_number "2"; gene_name "bcat1"; gene_source "ensembl_havana"; gene_biotype "protein_coding"; transcript_name "bcat1-202"; transcript_source "havana"; transcript_biotype "protein_coding"; protein_id "ENSDARP00000115866"; protein_version "1"; tag "cds_end_NF"; tag "mRNA_end_NF";	chr4	17307258	17307358
chr4	havana	CDS	17281954	17281989	gene_id "ENSDARG00000045568"; gene_version "6"; transcript_id "ENSDART00000137487"; transcript_version "3"; exon_number "2"; gene_name "bcat1"; gene_source "ensembl_havana"; gene_biotype "protein_coding"; transcript_name "bcat1-202"; transcript_source "havana"; transcript_biotype "protein_coding"; protein_id "ENSDARP00000115866"; protein_version "1"; tag "cds_end_NF"; tag "mRNA_end_NF";	chr4	17311123	17311222
chr4	havana	exon	17286784	17286984	gene_id "ENSDARG00000045568"; gene_version "6"; transcript_id "ENSDART00000137487"; transcript_version "3"; exon_number "3"; gene_name "bcat1"; gene_source "ensembl_havana"; gene_biotype "protein_coding"; transcript_name "bcat1-202"; transcript_source "havana"; transcript_biotype "protein_coding"; exon_id "ENSDARE00000508932"; exon_version "1"; tag "cds_end_NF"; tag "mRNA_end_NF";	chr4	17301366	17301466
chr4	havana	exon	17286784	17286984	gene_id "ENSDARG00000045568"; gene_version "6"; transcript_id "ENSDART00000137487"; transcript_version "3"; exon_number "3"; gene_name "bcat1"; gene_source "ensembl_havana"; gene_biotype "protein_coding"; transcript_name "bcat1-202"; transcript_source "havana"; transcript_biotype "protein_coding"; exon_id "ENSDARE00000508932"; exon_version "1"; tag "cds_end_NF"; tag "mRNA_end_NF";	chr4	17314551	17314651
chr4	havana	exon	17286784	17286984	gene_id "ENSDARG00000045568"; gene_version "6"; transcript_id "ENSDART00000137487"; transcript_version "3"; exon_number "3"; gene_name "bcat1"; gene_source "ensembl_havana"; gene_biotype "protein_coding"; transcript_name "bcat1-202"; transcript_source "havana"; transcript_biotype "protein_coding"; exon_id "ENSDARE00000508932"; exon_version "1"; tag "cds_end_NF"; tag "mRNA_end_NF";	chr4	17307258	17307358
chr4	havana	exon	17286784	17286984	gene_id "ENSDARG00000045568"; gene_version "6"; transcript_id "ENSDART00000137487"; transcript_version "3"; exon_number "3"; gene_name "bcat1"; gene_source "ensembl_havana"; gene_biotype "protein_coding"; transcript_name "bcat1-202"; transcript_source "havana"; transcript_biotype "protein_coding"; exon_id "ENSDARE00000508932"; exon_version "1"; tag "cds_end_NF"; tag "mRNA_end_NF";	chr4	17311123	17311222
chr4	havana	CDS	17286784	17286984	gene_id "ENSDARG00000045568"; gene_version "6"; transcript_id "ENSDART00000137487"; transcript_version "3"; exon_number "3"; gene_name "bcat1"; gene_source "ensembl_havana"; gene_biotype "protein_coding"; transcript_name "bcat1-202"; transcript_source "havana"; transcript_biotype "protein_coding"; protein_id "ENSDARP00000115866"; protein_version "1"; tag "cds_end_NF"; tag "mRNA_end_NF";	chr4	17301366	17301466
chr4	havana	CDS	17286784	17286984	gene_id "ENSDARG00000045568"; gene_version "6"; transcript_id "ENSDART00000137487"; transcript_version "3"; exon_number "3"; gene_name "bcat1"; gene_source "ensembl_havana"; gene_biotype "protein_coding"; transcript_name "bcat1-202"; transcript_source "havana"; transcript_biotype "protein_coding"; protein_id "ENSDARP00000115866"; protein_version "1"; tag "cds_end_NF"; tag "mRNA_end_NF";	chr4	17314551	17314651
chr4	havana	CDS	17286784	17286984	gene_id "ENSDARG00000045568"; gene_version "6"; transcript_id "ENSDART00000137487"; transcript_version "3"; exon_number "3"; gene_name "bcat1"; gene_source "ensembl_havana"; gene_biotype "protein_coding"; transcript_name "bcat1-202"; transcript_source "havana"; transcript_biotype "protein_coding"; protein_id "ENSDARP00000115866"; protein_version "1"; tag "cds_end_NF"; tag "mRNA_end_NF";	chr4	17307258	17307358
chr4	havana	CDS	17286784	17286984	gene_id "ENSDARG00000045568"; gene_version "6"; transcript_id "ENSDART00000137487"; transcript_version "3"; exon_number "3"; gene_name "bcat1"; gene_source "ensembl_havana"; gene_biotype "protein_coding"; transcript_name "bcat1-202"; transcript_source "havana"; transcript_biotype "protein_coding"; protein_id "ENSDARP00000115866"; protein_version "1"; tag "cds_end_NF"; tag "mRNA_end_NF";	chr4	17311123	17311222
chr4	havana	exon	17287372	17287482	gene_id "ENSDARG00000045568"; gene_version "6"; transcript_id "ENSDART00000137487"; transcript_version "3"; exon_number "4"; gene_name "bcat1"; gene_source "ensembl_havana"; gene_biotype "protein_coding"; transcript_name "bcat1-202"; transcript_source "havana"; transcript_biotype "protein_coding"; exon_id "ENSDARE00001123992"; exon_version "1"; tag "cds_end_NF"; tag "mRNA_end_NF";	chr4	17301366	17301466
chr4	havana	exon	17287372	17287482	gene_id "ENSDARG00000045568"; gene_version "6"; transcript_id "ENSDART00000137487"; transcript_version "3"; exon_number "4"; gene_name "bcat1"; gene_source "ensembl_havana"; gene_biotype "protein_coding"; transcript_name "bcat1-202"; transcript_source "havana"; transcript_biotype "protein_coding"; exon_id "ENSDARE00001123992"; exon_version "1"; tag "cds_end_NF"; tag "mRNA_end_NF";	chr4	17314551	17314651
chr4	havana	exon	17287372	17287482	gene_id "ENSDARG00000045568"; gene_version "6"; transcript_id "ENSDART00000137487"; transcript_version "3"; exon_number "4"; gene_name "bcat1"; gene_source "ensembl_havana"; gene_biotype "protein_coding"; transcript_name "bcat1-202"; transcript_source "havana"; transcript_biotype "protein_coding"; exon_id "ENSDARE00001123992"; exon_version "1"; tag "cds_end_NF"; tag "mRNA_end_NF";	chr4	17307258	17307358
chr4	havana	exon	17287372	17287482	gene_id "ENSDARG00000045568"; gene_version "6"; transcript_id "ENSDART00000137487"; transcript_version "3"; exon_number "4"; gene_name "bcat1"; gene_source "ensembl_havana"; gene_biotype "protein_coding"; transcript_name "bcat1-202"; transcript_source "havana"; transcript_biotype "protein_coding"; exon_id "ENSDARE00001123992"; exon_version "1"; tag "cds_end_NF"; tag "mRNA_end_NF";	chr4	17311123	17311222
chr4	havana	CDS	17287372	17287482	gene_id "ENSDARG00000045568"; gene_version "6"; transcript_id "ENSDART00000137487"; transcript_version "3"; exon_number "4"; gene_name "bcat1"; gene_source "ensembl_havana"; gene_biotype "protein_coding"; transcript_name "bcat1-202"; transcript_source "havana"; transcript_biotype "protein_coding"; protein_id "ENSDARP00000115866"; protein_version "1"; tag "cds_end_NF"; tag "mRNA_end_NF";	chr4	17301366	17301466
chr4	havana	CDS	17287372	17287482	gene_id "ENSDARG00000045568"; gene_version "6"; transcript_id "ENSDART00000137487"; transcript_version "3"; exon_number "4"; gene_name "bcat1"; gene_source "ensembl_havana"; gene_biotype "protein_coding"; transcript_name "bcat1-202"; transcript_source "havana"; transcript_biotype "protein_coding"; protein_id "ENSDARP00000115866"; protein_version "1"; tag "cds_end_NF"; tag "mRNA_end_NF";	chr4	17314551	17314651
chr4	havana	CDS	17287372	17287482	gene_id "ENSDARG00000045568"; gene_version "6"; transcript_id "ENSDART00000137487"; transcript_version "3"; exon_number "4"; gene_name "bcat1"; gene_source "ensembl_havana"; gene_biotype "protein_coding"; transcript_name "bcat1-202"; transcript_source "havana"; transcript_biotype "protein_coding"; protein_id "ENSDARP00000115866"; protein_version "1"; tag "cds_end_NF"; tag "mRNA_end_NF";	chr4	17307258	17307358
chr4	havana	CDS	17287372	17287482	gene_id "ENSDARG00000045568"; gene_version "6"; transcript_id "ENSDART00000137487"; transcript_version "3"; exon_number "4"; gene_name "bcat1"; gene_source "ensembl_havana"; gene_biotype "protein_coding"; transcript_name "bcat1-202"; transcript_source "havana"; transcript_biotype "protein_coding"; protein_id "ENSDARP00000115866"; protein_version "1"; tag "cds_end_NF"; tag "mRNA_end_NF";	chr4	17311123	17311222
chr4	havana	exon	17287590	17287709	gene_id "ENSDARG00000045568"; gene_version "6"; transcript_id "ENSDART00000137487"; transcript_version "3"; exon_number "5"; gene_name "bcat1"; gene_source "ensembl_havana"; gene_biotype "protein_coding"; transcript_name "bcat1-202"; transcript_source "havana"; transcript_biotype "protein_coding"; exon_id "ENSDARE00000508929"; exon_version "1"; tag "cds_end_NF"; tag "mRNA_end_NF";	chr4	17301366	17301466
chr4	havana	exon	17287590	17287709	gene_id "ENSDARG00000045568"; gene_version "6"; transcript_id "ENSDART00000137487"; transcript_version "3"; exon_number "5"; gene_name "bcat1"; gene_source "ensembl_havana"; gene_biotype "protein_coding"; transcript_name "bcat1-202"; transcript_source "havana"; transcript_biotype "protein_coding"; exon_id "ENSDARE00000508929"; exon_version "1"; tag "cds_end_NF"; tag "mRNA_end_NF";	chr4	17314551	17314651
chr4	havana	exon	17287590	17287709	gene_id "ENSDARG00000045568"; gene_version "6"; transcript_id "ENSDART00000137487"; transcript_version "3"; exon_number "5"; gene_name "bcat1"; gene_source "ensembl_havana"; gene_biotype "protein_coding"; transcript_name "bcat1-202"; transcript_source "havana"; transcript_biotype "protein_coding"; exon_id "ENSDARE00000508929"; exon_version "1"; tag "cds_end_NF"; tag "mRNA_end_NF";	chr4	17307258	17307358
chr4	havana	exon	17287590	17287709	gene_id "ENSDARG00000045568"; gene_version "6"; transcript_id "ENSDART00000137487"; transcript_version "3"; exon_number "5"; gene_name "bcat1"; gene_source "ensembl_havana"; gene_biotype "protein_coding"; transcript_name "bcat1-202"; transcript_source "havana"; transcript_biotype "protein_coding"; exon_id "ENSDARE00000508929"; exon_version "1"; tag "cds_end_NF"; tag "mRNA_end_NF";	chr4	17311123	17311222
chr4	havana	CDS	17287590	17287709	gene_id "ENSDARG00000045568"; gene_version "6"; transcript_id "ENSDART00000137487"; transcript_version "3"; exon_number "5"; gene_name "bcat1"; gene_source "ensembl_havana"; gene_biotype "protein_coding"; transcript_name "bcat1-202"; transcript_source "havana"; transcript_biotype "protein_coding"; protein_id "ENSDARP00000115866"; protein_version "1"; tag "cds_end_NF"; tag "mRNA_end_NF";	chr4	17301366	17301466
chr4	havana	CDS	17287590	17287709	gene_id "ENSDARG00000045568"; gene_version "6"; transcript_id "ENSDART00000137487"; transcript_version "3"; exon_number "5"; gene_name "bcat1"; gene_source "ensembl_havana"; gene_biotype "protein_coding"; transcript_name "bcat1-202"; transcript_source "havana"; transcript_biotype "protein_coding"; protein_id "ENSDARP00000115866"; protein_version "1"; tag "cds_end_NF"; tag "mRNA_end_NF";	chr4	17314551	17314651
chr4	havana	CDS	17287590	17287709	gene_id "ENSDARG00000045568"; gene_version "6"; transcript_id "ENSDART00000137487"; transcript_version "3"; exon_number "5"; gene_name "bcat1"; gene_source "ensembl_havana"; gene_biotype "protein_coding"; transcript_name "bcat1-202"; transcript_source "havana"; transcript_biotype "protein_coding"; protein_id "ENSDARP00000115866"; protein_version "1"; tag "cds_end_NF"; tag "mRNA_end_NF";	chr4	17307258	17307358
chr4	havana	CDS	17287590	17287709	gene_id "ENSDARG00000045568"; gene_version "6"; transcript_id "ENSDART00000137487"; transcript_version "3"; exon_number "5"; gene_name "bcat1"; gene_source "ensembl_havana"; gene_biotype "protein_coding"; transcript_name "bcat1-202"; transcript_source "havana"; transcript_biotype "protein_coding"; protein_id "ENSDARP00000115866"; protein_version "1"; tag "cds_end_NF"; tag "mRNA_end_NF";	chr4	17311123	17311222
chr4	havana	exon	17288860	17289020	gene_id "ENSDARG00000045568"; gene_version "6"; transcript_id "ENSDART00000137487"; transcript_version "3"; exon_number "6"; gene_name "bcat1"; gene_source "ensembl_havana"; gene_biotype "protein_coding"; transcript_name "bcat1-202"; transcript_source "havana"; transcript_biotype "protein_coding"; exon_id "ENSDARE00001229960"; exon_version "1"; tag "cds_end_NF"; tag "mRNA_end_NF";	chr4	17301366	17301466
chr4	havana	exon	17288860	17289020	gene_id "ENSDARG00000045568"; gene_version "6"; transcript_id "ENSDART00000137487"; transcript_version "3"; exon_number "6"; gene_name "bcat1"; gene_source "ensembl_havana"; gene_biotype "protein_coding"; transcript_name "bcat1-202"; transcript_source "havana"; transcript_biotype "protein_coding"; exon_id "ENSDARE00001229960"; exon_version "1"; tag "cds_end_NF"; tag "mRNA_end_NF";	chr4	17314551	17314651
chr4	havana	exon	17288860	17289020	gene_id "ENSDARG00000045568"; gene_version "6"; transcript_id "ENSDART00000137487"; transcript_version "3"; exon_number "6"; gene_name "bcat1"; gene_source "ensembl_havana"; gene_biotype "protein_coding"; transcript_name "bcat1-202"; transcript_source "havana"; transcript_biotype "protein_coding"; exon_id "ENSDARE00001229960"; exon_version "1"; tag "cds_end_NF"; tag "mRNA_end_NF";	chr4	17307258	17307358
chr4	havana	exon	17288860	17289020	gene_id "ENSDARG00000045568"; gene_version "6"; transcript_id "ENSDART00000137487"; transcript_version "3"; exon_number "6"; gene_name "bcat1"; gene_source "ensembl_havana"; gene_biotype "protein_coding"; transcript_name "bcat1-202"; transcript_source "havana"; transcript_biotype "protein_coding"; exon_id "ENSDARE00001229960"; exon_version "1"; tag "cds_end_NF"; tag "mRNA_end_NF";	chr4	17311123	17311222
chr4	havana	CDS	17288860	17289020	gene_id "ENSDARG00000045568"; gene_version "6"; transcript_id "ENSDART00000137487"; transcript_version "3"; exon_number "6"; gene_name "bcat1"; gene_source "ensembl_havana"; gene_biotype "protein_coding"; transcript_name "bcat1-202"; transcript_source "havana"; transcript_biotype "protein_coding"; protein_id "ENSDARP00000115866"; protein_version "1"; tag "cds_end_NF"; tag "mRNA_end_NF";	chr4	17301366	17301466
chr4	havana	CDS	17288860	17289020	gene_id "ENSDARG00000045568"; gene_version "6"; transcript_id "ENSDART00000137487"; transcript_version "3"; exon_number "6"; gene_name "bcat1"; gene_source "ensembl_havana"; gene_biotype "protein_coding"; transcript_name "bcat1-202"; transcript_source "havana"; transcript_biotype "protein_coding"; protein_id "ENSDARP00000115866"; protein_version "1"; tag "cds_end_NF"; tag "mRNA_end_NF";	chr4	17314551	17314651
chr4	havana	CDS	17288860	17289020	gene_id "ENSDARG00000045568"; gene_version "6"; transcript_id "ENSDART00000137487"; transcript_version "3"; exon_number "6"; gene_name "bcat1"; gene_source "ensembl_havana"; gene_biotype "protein_coding"; transcript_name "bcat1-202"; transcript_source "havana"; transcript_biotype "protein_coding"; protein_id "ENSDARP00000115866"; protein_version "1"; tag "cds_end_NF"; tag "mRNA_end_NF";	chr4	17307258	17307358
chr4	havana	CDS	17288860	17289020	gene_id "ENSDARG00000045568"; gene_version "6"; transcript_id "ENSDART00000137487"; transcript_version "3"; exon_number "6"; gene_name "bcat1"; gene_source "ensembl_havana"; gene_biotype "protein_coding"; transcript_name "bcat1-202"; transcript_source "havana"; transcript_biotype "protein_coding"; protein_id "ENSDARP00000115866"; protein_version "1"; tag "cds_end_NF"; tag "mRNA_end_NF";	chr4	17311123	17311222
chr4	havana	five_prime_utr	17280028	17280136	gene_id "ENSDARG00000045568"; gene_version "6"; transcript_id "ENSDART00000137487"; transcript_version "3"; gene_name "bcat1"; gene_source "ensembl_havana"; gene_biotype "protein_coding"; transcript_name "bcat1-202"; transcript_source "havana"; transcript_biotype "protein_coding"; tag "cds_end_NF"; tag "mRNA_end_NF";	chr4	17301366	17301466
chr4	havana	five_prime_utr	17280028	17280136	gene_id "ENSDARG00000045568"; gene_version "6"; transcript_id "ENSDART00000137487"; transcript_version "3"; gene_name "bcat1"; gene_source "ensembl_havana"; gene_biotype "protein_coding"; transcript_name "bcat1-202"; transcript_source "havana"; transcript_biotype "protein_coding"; tag "cds_end_NF"; tag "mRNA_end_NF";	chr4	17314551	17314651
chr4	havana	five_prime_utr	17280028	17280136	gene_id "ENSDARG00000045568"; gene_version "6"; transcript_id "ENSDART00000137487"; transcript_version "3"; gene_name "bcat1"; gene_source "ensembl_havana"; gene_biotype "protein_coding"; transcript_name "bcat1-202"; transcript_source "havana"; transcript_biotype "protein_coding"; tag "cds_end_NF"; tag "mRNA_end_NF";	chr4	17307258	17307358
chr4	havana	five_prime_utr	17280028	17280136	gene_id "ENSDARG00000045568"; gene_version "6"; transcript_id "ENSDART00000137487"; transcript_version "3"; gene_name "bcat1"; gene_source "ensembl_havana"; gene_biotype "protein_coding"; transcript_name "bcat1-202"; transcript_source "havana"; transcript_biotype "protein_coding"; tag "cds_end_NF"; tag "mRNA_end_NF";	chr4	17311123	17311222
chr4	havana	transcript	17280868	17291060	gene_id "ENSDARG00000045568"; gene_version "6"; transcript_id "ENSDART00000145349"; transcript_version "2"; gene_name "bcat1"; gene_source "ensembl_havana"; gene_biotype "protein_coding"; transcript_name "bcat1-205"; transcript_source "havana"; transcript_biotype "protein_coding"; tag "cds_end_NF"; tag "mRNA_end_NF";	chr4	17301366	17301466
chr4	havana	transcript	17280868	17291060	gene_id "ENSDARG00000045568"; gene_version "6"; transcript_id "ENSDART00000145349"; transcript_version "2"; gene_name "bcat1"; gene_source "ensembl_havana"; gene_biotype "protein_coding"; transcript_name "bcat1-205"; transcript_source "havana"; transcript_biotype "protein_coding"; tag "cds_end_NF"; tag "mRNA_end_NF";	chr4	17314551	17314651
chr4	havana	transcript	17280868	17291060	gene_id "ENSDARG00000045568"; gene_version "6"; transcript_id "ENSDART00000145349"; transcript_version "2"; gene_name "bcat1"; gene_source "ensembl_havana"; gene_biotype "protein_coding"; transcript_name "bcat1-205"; transcript_source "havana"; transcript_biotype "protein_coding"; tag "cds_end_NF"; tag "mRNA_end_NF";	chr4	17307258	17307358
chr4	havana	transcript	17280868	17291060	gene_id "ENSDARG00000045568"; gene_version "6"; transcript_id "ENSDART00000145349"; transcript_version "2"; gene_name "bcat1"; gene_source "ensembl_havana"; gene_biotype "protein_coding"; transcript_name "bcat1-205"; transcript_source "havana"; transcript_biotype "protein_coding"; tag "cds_end_NF"; tag "mRNA_end_NF";	chr4	17311123	17311222
chr4	havana	exon	17280868	17280923	gene_id "ENSDARG00000045568"; gene_version "6"; transcript_id "ENSDART00000145349"; transcript_version "2"; exon_number "1"; gene_name "bcat1"; gene_source "ensembl_havana"; gene_biotype "protein_coding"; transcript_name "bcat1-205"; transcript_source "havana"; transcript_biotype "protein_coding"; exon_id "ENSDARE00001009106"; exon_version "1"; tag "cds_end_NF"; tag "mRNA_end_NF";	chr4	17301366	17301466
chr4	havana	exon	17280868	17280923	gene_id "ENSDARG00000045568"; gene_version "6"; transcript_id "ENSDART00000145349"; transcript_version "2"; exon_number "1"; gene_name "bcat1"; gene_source "ensembl_havana"; gene_biotype "protein_coding"; transcript_name "bcat1-205"; transcript_source "havana"; transcript_biotype "protein_coding"; exon_id "ENSDARE00001009106"; exon_version "1"; tag "cds_end_NF"; tag "mRNA_end_NF";	chr4	17314551	17314651
chr4	havana	exon	17280868	17280923	gene_id "ENSDARG00000045568"; gene_version "6"; transcript_id "ENSDART00000145349"; transcript_version "2"; exon_number "1"; gene_name "bcat1"; gene_source "ensembl_havana"; gene_biotype "protein_coding"; transcript_name "bcat1-205"; transcript_source "havana"; transcript_biotype "protein_coding"; exon_id "ENSDARE00001009106"; exon_version "1"; tag "cds_end_NF"; tag "mRNA_end_NF";	chr4	17307258	17307358
chr4	havana	exon	17280868	17280923	gene_id "ENSDARG00000045568"; gene_version "6"; transcript_id "ENSDART00000145349"; transcript_version "2"; exon_number "1"; gene_name "bcat1"; gene_source "ensembl_havana"; gene_biotype "protein_coding"; transcript_name "bcat1-205"; transcript_source "havana"; transcript_biotype "protein_coding"; exon_id "ENSDARE00001009106"; exon_version "1"; tag "cds_end_NF"; tag "mRNA_end_NF";	chr4	17311123	17311222
chr4	havana	CDS	17280909	17280923	gene_id "ENSDARG00000045568"; gene_version "6"; transcript_id "ENSDART00000145349"; transcript_version "2"; exon_number "1"; gene_name "bcat1"; gene_source "ensembl_havana"; gene_biotype "protein_coding"; transcript_name "bcat1-205"; transcript_source "havana"; transcript_biotype "protein_coding"; protein_id "ENSDARP00000117796"; protein_version "1"; tag "cds_end_NF"; tag "mRNA_end_NF";	chr4	17301366	17301466
chr4	havana	CDS	17280909	17280923	gene_id "ENSDARG00000045568"; gene_version "6"; transcript_id "ENSDART00000145349"; transcript_version "2"; exon_number "1"; gene_name "bcat1"; gene_source "ensembl_havana"; gene_biotype "protein_coding"; transcript_name "bcat1-205"; transcript_source "havana"; transcript_biotype "protein_coding"; protein_id "ENSDARP00000117796"; protein_version "1"; tag "cds_end_NF"; tag "mRNA_end_NF";	chr4	17314551	17314651
chr4	havana	CDS	17280909	17280923	gene_id "ENSDARG00000045568"; gene_version "6"; transcript_id "ENSDART00000145349"; transcript_version "2"; exon_number "1"; gene_name "bcat1"; gene_source "ensembl_havana"; gene_biotype "protein_coding"; transcript_name "bcat1-205"; transcript_source "havana"; transcript_biotype "protein_coding"; protein_id "ENSDARP00000117796"; protein_version "1"; tag "cds_end_NF"; tag "mRNA_end_NF";	chr4	17307258	17307358
chr4	havana	CDS	17280909	17280923	gene_id "ENSDARG00000045568"; gene_version "6"; transcript_id "ENSDART00000145349"; transcript_version "2"; exon_number "1"; gene_name "bcat1"; gene_source "ensembl_havana"; gene_biotype "protein_coding"; transcript_name "bcat1-205"; transcript_source "havana"; transcript_biotype "protein_coding"; protein_id "ENSDARP00000117796"; protein_version "1"; tag "cds_end_NF"; tag "mRNA_end_NF";	chr4	17311123	17311222
chr4	havana	start_codon	17280909	17280911	gene_id "ENSDARG00000045568"; gene_version "6"; transcript_id "ENSDART00000145349"; transcript_version "2"; exon_number "1"; gene_name "bcat1"; gene_source "ensembl_havana"; gene_biotype "protein_coding"; transcript_name "bcat1-205"; transcript_source "havana"; transcript_biotype "protein_coding"; tag "cds_end_NF"; tag "mRNA_end_NF";	chr4	17301366	17301466
chr4	havana	start_codon	17280909	17280911	gene_id "ENSDARG00000045568"; gene_version "6"; transcript_id "ENSDART00000145349"; transcript_version "2"; exon_number "1"; gene_name "bcat1"; gene_source "ensembl_havana"; gene_biotype "protein_coding"; transcript_name "bcat1-205"; transcript_source "havana"; transcript_biotype "protein_coding"; tag "cds_end_NF"; tag "mRNA_end_NF";	chr4	17314551	17314651
chr4	havana	start_codon	17280909	17280911	gene_id "ENSDARG00000045568"; gene_version "6"; transcript_id "ENSDART00000145349"; transcript_version "2"; exon_number "1"; gene_name "bcat1"; gene_source "ensembl_havana"; gene_biotype "protein_coding"; transcript_name "bcat1-205"; transcript_source "havana"; transcript_biotype "protein_coding"; tag "cds_end_NF"; tag "mRNA_end_NF";	chr4	17307258	17307358
chr4	havana	start_codon	17280909	17280911	gene_id "ENSDARG00000045568"; gene_version "6"; transcript_id "ENSDART00000145349"; transcript_version "2"; exon_number "1"; gene_name "bcat1"; gene_source "ensembl_havana"; gene_biotype "protein_coding"; transcript_name "bcat1-205"; transcript_source "havana"; transcript_biotype "protein_coding"; tag "cds_end_NF"; tag "mRNA_end_NF";	chr4	17311123	17311222
chr4	havana	exon	17281954	17281989	gene_id "ENSDARG00000045568"; gene_version "6"; transcript_id "ENSDART00000145349"; transcript_version "2"; exon_number "2"; gene_name "bcat1"; gene_source "ensembl_havana"; gene_biotype "protein_coding"; transcript_name "bcat1-205"; transcript_source "havana"; transcript_biotype "protein_coding"; exon_id "ENSDARE00000508935"; exon_version "1"; tag "cds_end_NF"; tag "mRNA_end_NF";	chr4	17301366	17301466
chr4	havana	exon	17281954	17281989	gene_id "ENSDARG00000045568"; gene_version "6"; transcript_id "ENSDART00000145349"; transcript_version "2"; exon_number "2"; gene_name "bcat1"; gene_source "ensembl_havana"; gene_biotype "protein_coding"; transcript_name "bcat1-205"; transcript_source "havana"; transcript_biotype "protein_coding"; exon_id "ENSDARE00000508935"; exon_version "1"; tag "cds_end_NF"; tag "mRNA_end_NF";	chr4	17314551	17314651
chr4	havana	exon	17281954	17281989	gene_id "ENSDARG00000045568"; gene_version "6"; transcript_id "ENSDART00000145349"; transcript_version "2"; exon_number "2"; gene_name "bcat1"; gene_source "ensembl_havana"; gene_biotype "protein_coding"; transcript_name "bcat1-205"; transcript_source "havana"; transcript_biotype "protein_coding"; exon_id "ENSDARE00000508935"; exon_version "1"; tag "cds_end_NF"; tag "mRNA_end_NF";	chr4	17307258	17307358
chr4	havana	exon	17281954	17281989	gene_id "ENSDARG00000045568"; gene_version "6"; transcript_id "ENSDART00000145349"; transcript_version "2"; exon_number "2"; gene_name "bcat1"; gene_source "ensembl_havana"; gene_biotype "protein_coding"; transcript_name "bcat1-205"; transcript_source "havana"; transcript_biotype "protein_coding"; exon_id "ENSDARE00000508935"; exon_version "1"; tag "cds_end_NF"; tag "mRNA_end_NF";	chr4	17311123	17311222
chr4	havana	CDS	17281954	17281989	gene_id "ENSDARG00000045568"; gene_version "6"; transcript_id "ENSDART00000145349"; transcript_version "2"; exon_number "2"; gene_name "bcat1"; gene_source "ensembl_havana"; gene_biotype "protein_coding"; transcript_name "bcat1-205"; transcript_source "havana"; transcript_biotype "protein_coding"; protein_id "ENSDARP00000117796"; protein_version "1"; tag "cds_end_NF"; tag "mRNA_end_NF";	chr4	17301366	17301466
chr4	havana	CDS	17281954	17281989	gene_id "ENSDARG00000045568"; gene_version "6"; transcript_id "ENSDART00000145349"; transcript_version "2"; exon_number "2"; gene_name "bcat1"; gene_source "ensembl_havana"; gene_biotype "protein_coding"; transcript_name "bcat1-205"; transcript_source "havana"; transcript_biotype "protein_coding"; protein_id "ENSDARP00000117796"; protein_version "1"; tag "cds_end_NF"; tag "mRNA_end_NF";	chr4	17314551	17314651
chr4	havana	CDS	17281954	17281989	gene_id "ENSDARG00000045568"; gene_version "6"; transcript_id "ENSDART00000145349"; transcript_version "2"; exon_number "2"; gene_name "bcat1"; gene_source "ensembl_havana"; gene_biotype "protein_coding"; transcript_name "bcat1-205"; transcript_source "havana"; transcript_biotype "protein_coding"; protein_id "ENSDARP00000117796"; protein_version "1"; tag "cds_end_NF"; tag "mRNA_end_NF";	chr4	17307258	17307358
chr4	havana	CDS	17281954	17281989	gene_id "ENSDARG00000045568"; gene_version "6"; transcript_id "ENSDART00000145349"; transcript_version "2"; exon_number "2"; gene_name "bcat1"; gene_source "ensembl_havana"; gene_biotype "protein_coding"; transcript_name "bcat1-205"; transcript_source "havana"; transcript_biotype "protein_coding"; protein_id "ENSDARP00000117796"; protein_version "1"; tag "cds_end_NF"; tag "mRNA_end_NF";	chr4	17311123	17311222
chr4	havana	exon	17286784	17286984	gene_id "ENSDARG00000045568"; gene_version "6"; transcript_id "ENSDART00000145349"; transcript_version "2"; exon_number "3"; gene_name "bcat1"; gene_source "ensembl_havana"; gene_biotype "protein_coding"; transcript_name "bcat1-205"; transcript_source "havana"; transcript_biotype "protein_coding"; exon_id "ENSDARE00000508932"; exon_version "1"; tag "cds_end_NF"; tag "mRNA_end_NF";	chr4	17301366	17301466
chr4	havana	exon	17286784	17286984	gene_id "ENSDARG00000045568"; gene_version "6"; transcript_id "ENSDART00000145349"; transcript_version "2"; exon_number "3"; gene_name "bcat1"; gene_source "ensembl_havana"; gene_biotype "protein_coding"; transcript_name "bcat1-205"; transcript_source "havana"; transcript_biotype "protein_coding"; exon_id "ENSDARE00000508932"; exon_version "1"; tag "cds_end_NF"; tag "mRNA_end_NF";	chr4	17314551	17314651
chr4	havana	exon	17286784	17286984	gene_id "ENSDARG00000045568"; gene_version "6"; transcript_id "ENSDART00000145349"; transcript_version "2"; exon_number "3"; gene_name "bcat1"; gene_source "ensembl_havana"; gene_biotype "protein_coding"; transcript_name "bcat1-205"; transcript_source "havana"; transcript_biotype "protein_coding"; exon_id "ENSDARE00000508932"; exon_version "1"; tag "cds_end_NF"; tag "mRNA_end_NF";	chr4	17307258	17307358
chr4	havana	exon	17286784	17286984	gene_id "ENSDARG00000045568"; gene_version "6"; transcript_id "ENSDART00000145349"; transcript_version "2"; exon_number "3"; gene_name "bcat1"; gene_source "ensembl_havana"; gene_biotype "protein_coding"; transcript_name "bcat1-205"; transcript_source "havana"; transcript_biotype "protein_coding"; exon_id "ENSDARE00000508932"; exon_version "1"; tag "cds_end_NF"; tag "mRNA_end_NF";	chr4	17311123	17311222
chr4	havana	CDS	17286784	17286984	gene_id "ENSDARG00000045568"; gene_version "6"; transcript_id "ENSDART00000145349"; transcript_version "2"; exon_number "3"; gene_name "bcat1"; gene_source "ensembl_havana"; gene_biotype "protein_coding"; transcript_name "bcat1-205"; transcript_source "havana"; transcript_biotype "protein_coding"; protein_id "ENSDARP00000117796"; protein_version "1"; tag "cds_end_NF"; tag "mRNA_end_NF";	chr4	17301366	17301466
chr4	havana	CDS	17286784	17286984	gene_id "ENSDARG00000045568"; gene_version "6"; transcript_id "ENSDART00000145349"; transcript_version "2"; exon_number "3"; gene_name "bcat1"; gene_source "ensembl_havana"; gene_biotype "protein_coding"; transcript_name "bcat1-205"; transcript_source "havana"; transcript_biotype "protein_coding"; protein_id "ENSDARP00000117796"; protein_version "1"; tag "cds_end_NF"; tag "mRNA_end_NF";	chr4	17314551	17314651
chr4	havana	CDS	17286784	17286984	gene_id "ENSDARG00000045568"; gene_version "6"; transcript_id "ENSDART00000145349"; transcript_version "2"; exon_number "3"; gene_name "bcat1"; gene_source "ensembl_havana"; gene_biotype "protein_coding"; transcript_name "bcat1-205"; transcript_source "havana"; transcript_biotype "protein_coding"; protein_id "ENSDARP00000117796"; protein_version "1"; tag "cds_end_NF"; tag "mRNA_end_NF";	chr4	17307258	17307358
chr4	havana	CDS	17286784	17286984	gene_id "ENSDARG00000045568"; gene_version "6"; transcript_id "ENSDART00000145349"; transcript_version "2"; exon_number "3"; gene_name "bcat1"; gene_source "ensembl_havana"; gene_biotype "protein_coding"; transcript_name "bcat1-205"; transcript_source "havana"; transcript_biotype "protein_coding"; protein_id "ENSDARP00000117796"; protein_version "1"; tag "cds_end_NF"; tag "mRNA_end_NF";	chr4	17311123	17311222
chr4	havana	exon	17287372	17287482	gene_id "ENSDARG00000045568"; gene_version "6"; transcript_id "ENSDART00000145349"; transcript_version "2"; exon_number "4"; gene_name "bcat1"; gene_source "ensembl_havana"; gene_biotype "protein_coding"; transcript_name "bcat1-205"; transcript_source "havana"; transcript_biotype "protein_coding"; exon_id "ENSDARE00001123992"; exon_version "1"; tag "cds_end_NF"; tag "mRNA_end_NF";	chr4	17301366	17301466
chr4	havana	exon	17287372	17287482	gene_id "ENSDARG00000045568"; gene_version "6"; transcript_id "ENSDART00000145349"; transcript_version "2"; exon_number "4"; gene_name "bcat1"; gene_source "ensembl_havana"; gene_biotype "protein_coding"; transcript_name "bcat1-205"; transcript_source "havana"; transcript_biotype "protein_coding"; exon_id "ENSDARE00001123992"; exon_version "1"; tag "cds_end_NF"; tag "mRNA_end_NF";	chr4	17314551	17314651
chr4	havana	exon	17287372	17287482	gene_id "ENSDARG00000045568"; gene_version "6"; transcript_id "ENSDART00000145349"; transcript_version "2"; exon_number "4"; gene_name "bcat1"; gene_source "ensembl_havana"; gene_biotype "protein_coding"; transcript_name "bcat1-205"; transcript_source "havana"; transcript_biotype "protein_coding"; exon_id "ENSDARE00001123992"; exon_version "1"; tag "cds_end_NF"; tag "mRNA_end_NF";	chr4	17307258	17307358
chr4	havana	exon	17287372	17287482	gene_id "ENSDARG00000045568"; gene_version "6"; transcript_id "ENSDART00000145349"; transcript_version "2"; exon_number "4"; gene_name "bcat1"; gene_source "ensembl_havana"; gene_biotype "protein_coding"; transcript_name "bcat1-205"; transcript_source "havana"; transcript_biotype "protein_coding"; exon_id "ENSDARE00001123992"; exon_version "1"; tag "cds_end_NF"; tag "mRNA_end_NF";	chr4	17311123	17311222
chr4	havana	CDS	17287372	17287482	gene_id "ENSDARG00000045568"; gene_version "6"; transcript_id "ENSDART00000145349"; transcript_version "2"; exon_number "4"; gene_name "bcat1"; gene_source "ensembl_havana"; gene_biotype "protein_coding"; transcript_name "bcat1-205"; transcript_source "havana"; transcript_biotype "protein_coding"; protein_id "ENSDARP00000117796"; protein_version "1"; tag "cds_end_NF"; tag "mRNA_end_NF";	chr4	17301366	17301466
chr4	havana	CDS	17287372	17287482	gene_id "ENSDARG00000045568"; gene_version "6"; transcript_id "ENSDART00000145349"; transcript_version "2"; exon_number "4"; gene_name "bcat1"; gene_source "ensembl_havana"; gene_biotype "protein_coding"; transcript_name "bcat1-205"; transcript_source "havana"; transcript_biotype "protein_coding"; protein_id "ENSDARP00000117796"; protein_version "1"; tag "cds_end_NF"; tag "mRNA_end_NF";	chr4	17314551	17314651
chr4	havana	CDS	17287372	17287482	gene_id "ENSDARG00000045568"; gene_version "6"; transcript_id "ENSDART00000145349"; transcript_version "2"; exon_number "4"; gene_name "bcat1"; gene_source "ensembl_havana"; gene_biotype "protein_coding"; transcript_name "bcat1-205"; transcript_source "havana"; transcript_biotype "protein_coding"; protein_id "ENSDARP00000117796"; protein_version "1"; tag "cds_end_NF"; tag "mRNA_end_NF";	chr4	17307258	17307358
chr4	havana	CDS	17287372	17287482	gene_id "ENSDARG00000045568"; gene_version "6"; transcript_id "ENSDART00000145349"; transcript_version "2"; exon_number "4"; gene_name "bcat1"; gene_source "ensembl_havana"; gene_biotype "protein_coding"; transcript_name "bcat1-205"; transcript_source "havana"; transcript_biotype "protein_coding"; protein_id "ENSDARP00000117796"; protein_version "1"; tag "cds_end_NF"; tag "mRNA_end_NF";	chr4	17311123	17311222
chr4	havana	exon	17287590	17287709	gene_id "ENSDARG00000045568"; gene_version "6"; transcript_id "ENSDART00000145349"; transcript_version "2"; exon_number "5"; gene_name "bcat1"; gene_source "ensembl_havana"; gene_biotype "protein_coding"; transcript_name "bcat1-205"; transcript_source "havana"; transcript_biotype "protein_coding"; exon_id "ENSDARE00000508929"; exon_version "1"; tag "cds_end_NF"; tag "mRNA_end_NF";	chr4	17301366	17301466
chr4	havana	exon	17287590	17287709	gene_id "ENSDARG00000045568"; gene_version "6"; transcript_id "ENSDART00000145349"; transcript_version "2"; exon_number "5"; gene_name "bcat1"; gene_source "ensembl_havana"; gene_biotype "protein_coding"; transcript_name "bcat1-205"; transcript_source "havana"; transcript_biotype "protein_coding"; exon_id "ENSDARE00000508929"; exon_version "1"; tag "cds_end_NF"; tag "mRNA_end_NF";	chr4	17314551	17314651
chr4	havana	exon	17287590	17287709	gene_id "ENSDARG00000045568"; gene_version "6"; transcript_id "ENSDART00000145349"; transcript_version "2"; exon_number "5"; gene_name "bcat1"; gene_source "ensembl_havana"; gene_biotype "protein_coding"; transcript_name "bcat1-205"; transcript_source "havana"; transcript_biotype "protein_coding"; exon_id "ENSDARE00000508929"; exon_version "1"; tag "cds_end_NF"; tag "mRNA_end_NF";	chr4	17307258	17307358
chr4	havana	exon	17287590	17287709	gene_id "ENSDARG00000045568"; gene_version "6"; transcript_id "ENSDART00000145349"; transcript_version "2"; exon_number "5"; gene_name "bcat1"; gene_source "ensembl_havana"; gene_biotype "protein_coding"; transcript_name "bcat1-205"; transcript_source "havana"; transcript_biotype "protein_coding"; exon_id "ENSDARE00000508929"; exon_version "1"; tag "cds_end_NF"; tag "mRNA_end_NF";	chr4	17311123	17311222
chr4	havana	CDS	17287590	17287709	gene_id "ENSDARG00000045568"; gene_version "6"; transcript_id "ENSDART00000145349"; transcript_version "2"; exon_number "5"; gene_name "bcat1"; gene_source "ensembl_havana"; gene_biotype "protein_coding"; transcript_name "bcat1-205"; transcript_source "havana"; transcript_biotype "protein_coding"; protein_id "ENSDARP00000117796"; protein_version "1"; tag "cds_end_NF"; tag "mRNA_end_NF";	chr4	17301366	17301466
chr4	havana	CDS	17287590	17287709	gene_id "ENSDARG00000045568"; gene_version "6"; transcript_id "ENSDART00000145349"; transcript_version "2"; exon_number "5"; gene_name "bcat1"; gene_source "ensembl_havana"; gene_biotype "protein_coding"; transcript_name "bcat1-205"; transcript_source "havana"; transcript_biotype "protein_coding"; protein_id "ENSDARP00000117796"; protein_version "1"; tag "cds_end_NF"; tag "mRNA_end_NF";	chr4	17314551	17314651
chr4	havana	CDS	17287590	17287709	gene_id "ENSDARG00000045568"; gene_version "6"; transcript_id "ENSDART00000145349"; transcript_version "2"; exon_number "5"; gene_name "bcat1"; gene_source "ensembl_havana"; gene_biotype "protein_coding"; transcript_name "bcat1-205"; transcript_source "havana"; transcript_biotype "protein_coding"; protein_id "ENSDARP00000117796"; protein_version "1"; tag "cds_end_NF"; tag "mRNA_end_NF";	chr4	17307258	17307358
chr4	havana	CDS	17287590	17287709	gene_id "ENSDARG00000045568"; gene_version "6"; transcript_id "ENSDART00000145349"; transcript_version "2"; exon_number "5"; gene_name "bcat1"; gene_source "ensembl_havana"; gene_biotype "protein_coding"; transcript_name "bcat1-205"; transcript_source "havana"; transcript_biotype "protein_coding"; protein_id "ENSDARP00000117796"; protein_version "1"; tag "cds_end_NF"; tag "mRNA_end_NF";	chr4	17311123	17311222
chr4	havana	exon	17288860	17289020	gene_id "ENSDARG00000045568"; gene_version "6"; transcript_id "ENSDART00000145349"; transcript_version "2"; exon_number "6"; gene_name "bcat1"; gene_source "ensembl_havana"; gene_biotype "protein_coding"; transcript_name "bcat1-205"; transcript_source "havana"; transcript_biotype "protein_coding"; exon_id "ENSDARE00001229960"; exon_version "1"; tag "cds_end_NF"; tag "mRNA_end_NF";	chr4	17301366	17301466
chr4	havana	exon	17288860	17289020	gene_id "ENSDARG00000045568"; gene_version "6"; transcript_id "ENSDART00000145349"; transcript_version "2"; exon_number "6"; gene_name "bcat1"; gene_source "ensembl_havana"; gene_biotype "protein_coding"; transcript_name "bcat1-205"; transcript_source "havana"; transcript_biotype "protein_coding"; exon_id "ENSDARE00001229960"; exon_version "1"; tag "cds_end_NF"; tag "mRNA_end_NF";	chr4	17314551	17314651
chr4	havana	exon	17288860	17289020	gene_id "ENSDARG00000045568"; gene_version "6"; transcript_id "ENSDART00000145349"; transcript_version "2"; exon_number "6"; gene_name "bcat1"; gene_source "ensembl_havana"; gene_biotype "protein_coding"; transcript_name "bcat1-205"; transcript_source "havana"; transcript_biotype "protein_coding"; exon_id "ENSDARE00001229960"; exon_version "1"; tag "cds_end_NF"; tag "mRNA_end_NF";	chr4	17307258	17307358
chr4	havana	exon	17288860	17289020	gene_id "ENSDARG00000045568"; gene_version "6"; transcript_id "ENSDART00000145349"; transcript_version "2"; exon_number "6"; gene_name "bcat1"; gene_source "ensembl_havana"; gene_biotype "protein_coding"; transcript_name "bcat1-205"; transcript_source "havana"; transcript_biotype "protein_coding"; exon_id "ENSDARE00001229960"; exon_version "1"; tag "cds_end_NF"; tag "mRNA_end_NF";	chr4	17311123	17311222
chr4	havana	CDS	17288860	17289020	gene_id "ENSDARG00000045568"; gene_version "6"; transcript_id "ENSDART00000145349"; transcript_version "2"; exon_number "6"; gene_name "bcat1"; gene_source "ensembl_havana"; gene_biotype "protein_coding"; transcript_name "bcat1-205"; transcript_source "havana"; transcript_biotype "protein_coding"; protein_id "ENSDARP00000117796"; protein_version "1"; tag "cds_end_NF"; tag "mRNA_end_NF";	chr4	17301366	17301466
chr4	havana	CDS	17288860	17289020	gene_id "ENSDARG00000045568"; gene_version "6"; transcript_id "ENSDART00000145349"; transcript_version "2"; exon_number "6"; gene_name "bcat1"; gene_source "ensembl_havana"; gene_biotype "protein_coding"; transcript_name "bcat1-205"; transcript_source "havana"; transcript_biotype "protein_coding"; protein_id "ENSDARP00000117796"; protein_version "1"; tag "cds_end_NF"; tag "mRNA_end_NF";	chr4	17314551	17314651
chr4	havana	CDS	17288860	17289020	gene_id "ENSDARG00000045568"; gene_version "6"; transcript_id "ENSDART00000145349"; transcript_version "2"; exon_number "6"; gene_name "bcat1"; gene_source "ensembl_havana"; gene_biotype "protein_coding"; transcript_name "bcat1-205"; transcript_source "havana"; transcript_biotype "protein_coding"; protein_id "ENSDARP00000117796"; protein_version "1"; tag "cds_end_NF"; tag "mRNA_end_NF";	chr4	17307258	17307358
chr4	havana	CDS	17288860	17289020	gene_id "ENSDARG00000045568"; gene_version "6"; transcript_id "ENSDART00000145349"; transcript_version "2"; exon_number "6"; gene_name "bcat1"; gene_source "ensembl_havana"; gene_biotype "protein_coding"; transcript_name "bcat1-205"; transcript_source "havana"; transcript_biotype "protein_coding"; protein_id "ENSDARP00000117796"; protein_version "1"; tag "cds_end_NF"; tag "mRNA_end_NF";	chr4	17311123	17311222
chr4	havana	exon	17290961	17291060	gene_id "ENSDARG00000045568"; gene_version "6"; transcript_id "ENSDART00000145349"; transcript_version "2"; exon_number "7"; gene_name "bcat1"; gene_source "ensembl_havana"; gene_biotype "protein_coding"; transcript_name "bcat1-205"; transcript_source "havana"; transcript_biotype "protein_coding"; exon_id "ENSDARE00001027943"; exon_version "1"; tag "cds_end_NF"; tag "mRNA_end_NF";	chr4	17301366	17301466
chr4	havana	exon	17290961	17291060	gene_id "ENSDARG00000045568"; gene_version "6"; transcript_id "ENSDART00000145349"; transcript_version "2"; exon_number "7"; gene_name "bcat1"; gene_source "ensembl_havana"; gene_biotype "protein_coding"; transcript_name "bcat1-205"; transcript_source "havana"; transcript_biotype "protein_coding"; exon_id "ENSDARE00001027943"; exon_version "1"; tag "cds_end_NF"; tag "mRNA_end_NF";	chr4	17314551	17314651
chr4	havana	exon	17290961	17291060	gene_id "ENSDARG00000045568"; gene_version "6"; transcript_id "ENSDART00000145349"; transcript_version "2"; exon_number "7"; gene_name "bcat1"; gene_source "ensembl_havana"; gene_biotype "protein_coding"; transcript_name "bcat1-205"; transcript_source "havana"; transcript_biotype "protein_coding"; exon_id "ENSDARE00001027943"; exon_version "1"; tag "cds_end_NF"; tag "mRNA_end_NF";	chr4	17307258	17307358
chr4	havana	exon	17290961	17291060	gene_id "ENSDARG00000045568"; gene_version "6"; transcript_id "ENSDART00000145349"; transcript_version "2"; exon_number "7"; gene_name "bcat1"; gene_source "ensembl_havana"; gene_biotype "protein_coding"; transcript_name "bcat1-205"; transcript_source "havana"; transcript_biotype "protein_coding"; exon_id "ENSDARE00001027943"; exon_version "1"; tag "cds_end_NF"; tag "mRNA_end_NF";	chr4	17311123	17311222
chr4	havana	CDS	17290961	17291060	gene_id "ENSDARG00000045568"; gene_version "6"; transcript_id "ENSDART00000145349"; transcript_version "2"; exon_number "7"; gene_name "bcat1"; gene_source "ensembl_havana"; gene_biotype "protein_coding"; transcript_name "bcat1-205"; transcript_source "havana"; transcript_biotype "protein_coding"; protein_id "ENSDARP00000117796"; protein_version "1"; tag "cds_end_NF"; tag "mRNA_end_NF";	chr4	17301366	17301466
chr4	havana	CDS	17290961	17291060	gene_id "ENSDARG00000045568"; gene_version "6"; transcript_id "ENSDART00000145349"; transcript_version "2"; exon_number "7"; gene_name "bcat1"; gene_source "ensembl_havana"; gene_biotype "protein_coding"; transcript_name "bcat1-205"; transcript_source "havana"; transcript_biotype "protein_coding"; protein_id "ENSDARP00000117796"; protein_version "1"; tag "cds_end_NF"; tag "mRNA_end_NF";	chr4	17314551	17314651
chr4	havana	CDS	17290961	17291060	gene_id "ENSDARG00000045568"; gene_version "6"; transcript_id "ENSDART00000145349"; transcript_version "2"; exon_number "7"; gene_name "bcat1"; gene_source "ensembl_havana"; gene_biotype "protein_coding"; transcript_name "bcat1-205"; transcript_source "havana"; transcript_biotype "protein_coding"; protein_id "ENSDARP00000117796"; protein_version "1"; tag "cds_end_NF"; tag "mRNA_end_NF";	chr4	17307258	17307358
chr4	havana	CDS	17290961	17291060	gene_id "ENSDARG00000045568"; gene_version "6"; transcript_id "ENSDART00000145349"; transcript_version "2"; exon_number "7"; gene_name "bcat1"; gene_source "ensembl_havana"; gene_biotype "protein_coding"; transcript_name "bcat1-205"; transcript_source "havana"; transcript_biotype "protein_coding"; protein_id "ENSDARP00000117796"; protein_version "1"; tag "cds_end_NF"; tag "mRNA_end_NF";	chr4	17311123	17311222
chr4	havana	five_prime_utr	17280868	17280908	gene_id "ENSDARG00000045568"; gene_version "6"; transcript_id "ENSDART00000145349"; transcript_version "2"; gene_name "bcat1"; gene_source "ensembl_havana"; gene_biotype "protein_coding"; transcript_name "bcat1-205"; transcript_source "havana"; transcript_biotype "protein_coding"; tag "cds_end_NF"; tag "mRNA_end_NF";	chr4	17301366	17301466
chr4	havana	five_prime_utr	17280868	17280908	gene_id "ENSDARG00000045568"; gene_version "6"; transcript_id "ENSDART00000145349"; transcript_version "2"; gene_name "bcat1"; gene_source "ensembl_havana"; gene_biotype "protein_coding"; transcript_name "bcat1-205"; transcript_source "havana"; transcript_biotype "protein_coding"; tag "cds_end_NF"; tag "mRNA_end_NF";	chr4	17314551	17314651
chr4	havana	five_prime_utr	17280868	17280908	gene_id "ENSDARG00000045568"; gene_version "6"; transcript_id "ENSDART00000145349"; transcript_version "2"; gene_name "bcat1"; gene_source "ensembl_havana"; gene_biotype "protein_coding"; transcript_name "bcat1-205"; transcript_source "havana"; transcript_biotype "protein_coding"; tag "cds_end_NF"; tag "mRNA_end_NF";	chr4	17307258	17307358
chr4	havana	five_prime_utr	17280868	17280908	gene_id "ENSDARG00000045568"; gene_version "6"; transcript_id "ENSDART00000145349"; transcript_version "2"; gene_name "bcat1"; gene_source "ensembl_havana"; gene_biotype "protein_coding"; transcript_name "bcat1-205"; transcript_source "havana"; transcript_biotype "protein_coding"; tag "cds_end_NF"; tag "mRNA_end_NF";	chr4	17311123	17311222
chr4	havana	transcript	17286658	17287652	gene_id "ENSDARG00000045568"; gene_version "6"; transcript_id "ENSDART00000144647"; transcript_version "2"; gene_name "bcat1"; gene_source "ensembl_havana"; gene_biotype "protein_coding"; transcript_name "bcat1-204"; transcript_source "havana"; transcript_biotype "retained_intron";	chr4	17301366	17301466
chr4	havana	transcript	17286658	17287652	gene_id "ENSDARG00000045568"; gene_version "6"; transcript_id "ENSDART00000144647"; transcript_version "2"; gene_name "bcat1"; gene_source "ensembl_havana"; gene_biotype "protein_coding"; transcript_name "bcat1-204"; transcript_source "havana"; transcript_biotype "retained_intron";	chr4	17314551	17314651
chr4	havana	transcript	17286658	17287652	gene_id "ENSDARG00000045568"; gene_version "6"; transcript_id "ENSDART00000144647"; transcript_version "2"; gene_name "bcat1"; gene_source "ensembl_havana"; gene_biotype "protein_coding"; transcript_name "bcat1-204"; transcript_source "havana"; transcript_biotype "retained_intron";	chr4	17307258	17307358
chr4	havana	transcript	17286658	17287652	gene_id "ENSDARG00000045568"; gene_version "6"; transcript_id "ENSDART00000144647"; transcript_version "2"; gene_name "bcat1"; gene_source "ensembl_havana"; gene_biotype "protein_coding"; transcript_name "bcat1-204"; transcript_source "havana"; transcript_biotype "retained_intron";	chr4	17311123	17311222
chr4	havana	exon	17286658	17286984	gene_id "ENSDARG00000045568"; gene_version "6"; transcript_id "ENSDART00000144647"; transcript_version "2"; exon_number "1"; gene_name "bcat1"; gene_source "ensembl_havana"; gene_biotype "protein_coding"; transcript_name "bcat1-204"; transcript_source "havana"; transcript_biotype "retained_intron"; exon_id "ENSDARE00001038922"; exon_version "1";	chr4	17301366	17301466
chr4	havana	exon	17286658	17286984	gene_id "ENSDARG00000045568"; gene_version "6"; transcript_id "ENSDART00000144647"; transcript_version "2"; exon_number "1"; gene_name "bcat1"; gene_source "ensembl_havana"; gene_biotype "protein_coding"; transcript_name "bcat1-204"; transcript_source "havana"; transcript_biotype "retained_intron"; exon_id "ENSDARE00001038922"; exon_version "1";	chr4	17314551	17314651
chr4	havana	exon	17286658	17286984	gene_id "ENSDARG00000045568"; gene_version "6"; transcript_id "ENSDART00000144647"; transcript_version "2"; exon_number "1"; gene_name "bcat1"; gene_source "ensembl_havana"; gene_biotype "protein_coding"; transcript_name "bcat1-204"; transcript_source "havana"; transcript_biotype "retained_intron"; exon_id "ENSDARE00001038922"; exon_version "1";	chr4	17307258	17307358
chr4	havana	exon	17286658	17286984	gene_id "ENSDARG00000045568"; gene_version "6"; transcript_id "ENSDART00000144647"; transcript_version "2"; exon_number "1"; gene_name "bcat1"; gene_source "ensembl_havana"; gene_biotype "protein_coding"; transcript_name "bcat1-204"; transcript_source "havana"; transcript_biotype "retained_intron"; exon_id "ENSDARE00001038922"; exon_version "1";	chr4	17311123	17311222
chr4	havana	exon	17287372	17287482	gene_id "ENSDARG00000045568"; gene_version "6"; transcript_id "ENSDART00000144647"; transcript_version "2"; exon_number "2"; gene_name "bcat1"; gene_source "ensembl_havana"; gene_biotype "protein_coding"; transcript_name "bcat1-204"; transcript_source "havana"; transcript_biotype "retained_intron"; exon_id "ENSDARE00001116084"; exon_version "1";	chr4	17301366	17301466
chr4	havana	exon	17287372	17287482	gene_id "ENSDARG00000045568"; gene_version "6"; transcript_id "ENSDART00000144647"; transcript_version "2"; exon_number "2"; gene_name "bcat1"; gene_source "ensembl_havana"; gene_biotype "protein_coding"; transcript_name "bcat1-204"; transcript_source "havana"; transcript_biotype "retained_intron"; exon_id "ENSDARE00001116084"; exon_version "1";	chr4	17314551	17314651
chr4	havana	exon	17287372	17287482	gene_id "ENSDARG00000045568"; gene_version "6"; transcript_id "ENSDART00000144647"; transcript_version "2"; exon_number "2"; gene_name "bcat1"; gene_source "ensembl_havana"; gene_biotype "protein_coding"; transcript_name "bcat1-204"; transcript_source "havana"; transcript_biotype "retained_intron"; exon_id "ENSDARE00001116084"; exon_version "1";	chr4	17307258	17307358
chr4	havana	exon	17287372	17287482	gene_id "ENSDARG00000045568"; gene_version "6"; transcript_id "ENSDART00000144647"; transcript_version "2"; exon_number "2"; gene_name "bcat1"; gene_source "ensembl_havana"; gene_biotype "protein_coding"; transcript_name "bcat1-204"; transcript_source "havana"; transcript_biotype "retained_intron"; exon_id "ENSDARE00001116084"; exon_version "1";	chr4	17311123	17311222
chr4	havana	exon	17287590	17287652	gene_id "ENSDARG00000045568"; gene_version "6"; transcript_id "ENSDART00000144647"; transcript_version "2"; exon_number "3"; gene_name "bcat1"; gene_source "ensembl_havana"; gene_biotype "protein_coding"; transcript_name "bcat1-204"; transcript_source "havana"; transcript_biotype "retained_intron"; exon_id "ENSDARE00001008166"; exon_version "1";	chr4	17301366	17301466
chr4	havana	exon	17287590	17287652	gene_id "ENSDARG00000045568"; gene_version "6"; transcript_id "ENSDART00000144647"; transcript_version "2"; exon_number "3"; gene_name "bcat1"; gene_source "ensembl_havana"; gene_biotype "protein_coding"; transcript_name "bcat1-204"; transcript_source "havana"; transcript_biotype "retained_intron"; exon_id "ENSDARE00001008166"; exon_version "1";	chr4	17314551	17314651
chr4	havana	exon	17287590	17287652	gene_id "ENSDARG00000045568"; gene_version "6"; transcript_id "ENSDART00000144647"; transcript_version "2"; exon_number "3"; gene_name "bcat1"; gene_source "ensembl_havana"; gene_biotype "protein_coding"; transcript_name "bcat1-204"; transcript_source "havana"; transcript_biotype "retained_intron"; exon_id "ENSDARE00001008166"; exon_version "1";	chr4	17307258	17307358
chr4	havana	exon	17287590	17287652	gene_id "ENSDARG00000045568"; gene_version "6"; transcript_id "ENSDART00000144647"; transcript_version "2"; exon_number "3"; gene_name "bcat1"; gene_source "ensembl_havana"; gene_biotype "protein_coding"; transcript_name "bcat1-204"; transcript_source "havana"; transcript_biotype "retained_intron"; exon_id "ENSDARE00001008166"; exon_version "1";	chr4	17311123	17311222
chr4	havana	transcript	17292768	17295613	gene_id "ENSDARG00000045568"; gene_version "6"; transcript_id "ENSDART00000138956"; transcript_version "2"; gene_name "bcat1"; gene_source "ensembl_havana"; gene_biotype "protein_coding"; transcript_name "bcat1-203"; transcript_source "havana"; transcript_biotype "retained_intron";	chr4	17301366	17301466
chr4	havana	transcript	17292768	17295613	gene_id "ENSDARG00000045568"; gene_version "6"; transcript_id "ENSDART00000138956"; transcript_version "2"; gene_name "bcat1"; gene_source "ensembl_havana"; gene_biotype "protein_coding"; transcript_name "bcat1-203"; transcript_source "havana"; transcript_biotype "retained_intron";	chr4	17314551	17314651
chr4	havana	transcript	17292768	17295613	gene_id "ENSDARG00000045568"; gene_version "6"; transcript_id "ENSDART00000138956"; transcript_version "2"; gene_name "bcat1"; gene_source "ensembl_havana"; gene_biotype "protein_coding"; transcript_name "bcat1-203"; transcript_source "havana"; transcript_biotype "retained_intron";	chr4	17307258	17307358
chr4	havana	transcript	17292768	17295613	gene_id "ENSDARG00000045568"; gene_version "6"; transcript_id "ENSDART00000138956"; transcript_version "2"; gene_name "bcat1"; gene_source "ensembl_havana"; gene_biotype "protein_coding"; transcript_name "bcat1-203"; transcript_source "havana"; transcript_biotype "retained_intron";	chr4	17311123	17311222
chr4	havana	exon	17292768	17292906	gene_id "ENSDARG00000045568"; gene_version "6"; transcript_id "ENSDART00000138956"; transcript_version "2"; exon_number "1"; gene_name "bcat1"; gene_source "ensembl_havana"; gene_biotype "protein_coding"; transcript_name "bcat1-203"; transcript_source "havana"; transcript_biotype "retained_intron"; exon_id "ENSDARE00001007879"; exon_version "1";	chr4	17301366	17301466
chr4	havana	exon	17292768	17292906	gene_id "ENSDARG00000045568"; gene_version "6"; transcript_id "ENSDART00000138956"; transcript_version "2"; exon_number "1"; gene_name "bcat1"; gene_source "ensembl_havana"; gene_biotype "protein_coding"; transcript_name "bcat1-203"; transcript_source "havana"; transcript_biotype "retained_intron"; exon_id "ENSDARE00001007879"; exon_version "1";	chr4	17314551	17314651
chr4	havana	exon	17292768	17292906	gene_id "ENSDARG00000045568"; gene_version "6"; transcript_id "ENSDART00000138956"; transcript_version "2"; exon_number "1"; gene_name "bcat1"; gene_source "ensembl_havana"; gene_biotype "protein_coding"; transcript_name "bcat1-203"; transcript_source "havana"; transcript_biotype "retained_intron"; exon_id "ENSDARE00001007879"; exon_version "1";	chr4	17307258	17307358
chr4	havana	exon	17292768	17292906	gene_id "ENSDARG00000045568"; gene_version "6"; transcript_id "ENSDART00000138956"; transcript_version "2"; exon_number "1"; gene_name "bcat1"; gene_source "ensembl_havana"; gene_biotype "protein_coding"; transcript_name "bcat1-203"; transcript_source "havana"; transcript_biotype "retained_intron"; exon_id "ENSDARE00001007879"; exon_version "1";	chr4	17311123	17311222
chr4	havana	exon	17294921	17295613	gene_id "ENSDARG00000045568"; gene_version "6"; transcript_id "ENSDART00000138956"; transcript_version "2"; exon_number "2"; gene_name "bcat1"; gene_source "ensembl_havana"; gene_biotype "protein_coding"; transcript_name "bcat1-203"; transcript_source "havana"; transcript_biotype "retained_intron"; exon_id "ENSDARE00001023126"; exon_version "1";	chr4	17301366	17301466
chr4	havana	exon	17294921	17295613	gene_id "ENSDARG00000045568"; gene_version "6"; transcript_id "ENSDART00000138956"; transcript_version "2"; exon_number "2"; gene_name "bcat1"; gene_source "ensembl_havana"; gene_biotype "protein_coding"; transcript_name "bcat1-203"; transcript_source "havana"; transcript_biotype "retained_intron"; exon_id "ENSDARE00001023126"; exon_version "1";	chr4	17314551	17314651
chr4	havana	exon	17294921	17295613	gene_id "ENSDARG00000045568"; gene_version "6"; transcript_id "ENSDART00000138956"; transcript_version "2"; exon_number "2"; gene_name "bcat1"; gene_source "ensembl_havana"; gene_biotype "protein_coding"; transcript_name "bcat1-203"; transcript_source "havana"; transcript_biotype "retained_intron"; exon_id "ENSDARE00001023126"; exon_version "1";	chr4	17307258	17307358
chr4	havana	exon	17294921	17295613	gene_id "ENSDARG00000045568"; gene_version "6"; transcript_id "ENSDART00000138956"; transcript_version "2"; exon_number "2"; gene_name "bcat1"; gene_source "ensembl_havana"; gene_biotype "protein_coding"; transcript_name "bcat1-203"; transcript_source "havana"; transcript_biotype "retained_intron"; exon_id "ENSDARE00001023126"; exon_version "1";	chr4	17311123	17311222
chr4	ensembl_havana	gene	17310143	17326717	gene_id "ENSDARG00000094132"; gene_version "2"; gene_name "igf1"; gene_source "ensembl_havana"; gene_biotype "protein_coding";	chr4	17301366	17301466
chr4	ensembl_havana	gene	17310143	17326717	gene_id "ENSDARG00000094132"; gene_version "2"; gene_name "igf1"; gene_source "ensembl_havana"; gene_biotype "protein_coding";	chr4	17314551	17314651
chr4	ensembl_havana	gene	17310143	17326717	gene_id "ENSDARG00000094132"; gene_version "2"; gene_name "igf1"; gene_source "ensembl_havana"; gene_biotype "protein_coding";	chr4	17307258	17307358
chr4	ensembl_havana	gene	17310143	17326717	gene_id "ENSDARG00000094132"; gene_version "2"; gene_name "igf1"; gene_source "ensembl_havana"; gene_biotype "protein_coding";	chr4	17311123	17311222
chr4	ensembl_havana	gene	17310143	17326717	gene_id "ENSDARG00000094132"; gene_version "2"; gene_name "igf1"; gene_source "ensembl_havana"; gene_biotype "protein_coding";	chr4	17367354	17367454
chr4	ensembl_havana	transcript	17310143	17326717	gene_id "ENSDARG00000094132"; gene_version "2"; transcript_id "ENSDART00000004717"; transcript_version "8"; gene_name "igf1"; gene_source "ensembl_havana"; gene_biotype "protein_coding"; transcript_name "igf1-201"; transcript_source "ensembl_havana"; transcript_biotype "protein_coding";	chr4	17301366	17301466
chr4	ensembl_havana	transcript	17310143	17326717	gene_id "ENSDARG00000094132"; gene_version "2"; transcript_id "ENSDART00000004717"; transcript_version "8"; gene_name "igf1"; gene_source "ensembl_havana"; gene_biotype "protein_coding"; transcript_name "igf1-201"; transcript_source "ensembl_havana"; transcript_biotype "protein_coding";	chr4	17314551	17314651
chr4	ensembl_havana	transcript	17310143	17326717	gene_id "ENSDARG00000094132"; gene_version "2"; transcript_id "ENSDART00000004717"; transcript_version "8"; gene_name "igf1"; gene_source "ensembl_havana"; gene_biotype "protein_coding"; transcript_name "igf1-201"; transcript_source "ensembl_havana"; transcript_biotype "protein_coding";	chr4	17307258	17307358
chr4	ensembl_havana	transcript	17310143	17326717	gene_id "ENSDARG00000094132"; gene_version "2"; transcript_id "ENSDART00000004717"; transcript_version "8"; gene_name "igf1"; gene_source "ensembl_havana"; gene_biotype "protein_coding"; transcript_name "igf1-201"; transcript_source "ensembl_havana"; transcript_biotype "protein_coding";	chr4	17311123	17311222
chr4	ensembl_havana	transcript	17310143	17326717	gene_id "ENSDARG00000094132"; gene_version "2"; transcript_id "ENSDART00000004717"; transcript_version "8"; gene_name "igf1"; gene_source "ensembl_havana"; gene_biotype "protein_coding"; transcript_name "igf1-201"; transcript_source "ensembl_havana"; transcript_biotype "protein_coding";	chr4	17367354	17367454
chr4	ensembl_havana	exon	17310143	17310437	gene_id "ENSDARG00000094132"; gene_version "2"; transcript_id "ENSDART00000004717"; transcript_version "8"; exon_number "1"; gene_name "igf1"; gene_source "ensembl_havana"; gene_biotype "protein_coding"; transcript_name "igf1-201"; transcript_source "ensembl_havana"; transcript_biotype "protein_coding"; exon_id "ENSDARE00000971720"; exon_version "2";	chr4	17301366	17301466
chr4	ensembl_havana	exon	17310143	17310437	gene_id "ENSDARG00000094132"; gene_version "2"; transcript_id "ENSDART00000004717"; transcript_version "8"; exon_number "1"; gene_name "igf1"; gene_source "ensembl_havana"; gene_biotype "protein_coding"; transcript_name "igf1-201"; transcript_source "ensembl_havana"; transcript_biotype "protein_coding"; exon_id "ENSDARE00000971720"; exon_version "2";	chr4	17314551	17314651
chr4	ensembl_havana	exon	17310143	17310437	gene_id "ENSDARG00000094132"; gene_version "2"; transcript_id "ENSDART00000004717"; transcript_version "8"; exon_number "1"; gene_name "igf1"; gene_source "ensembl_havana"; gene_biotype "protein_coding"; transcript_name "igf1-201"; transcript_source "ensembl_havana"; transcript_biotype "protein_coding"; exon_id "ENSDARE00000971720"; exon_version "2";	chr4	17307258	17307358
chr4	ensembl_havana	exon	17310143	17310437	gene_id "ENSDARG00000094132"; gene_version "2"; transcript_id "ENSDART00000004717"; transcript_version "8"; exon_number "1"; gene_name "igf1"; gene_source "ensembl_havana"; gene_biotype "protein_coding"; transcript_name "igf1-201"; transcript_source "ensembl_havana"; transcript_biotype "protein_coding"; exon_id "ENSDARE00000971720"; exon_version "2";	chr4	17311123	17311222
chr4	ensembl_havana	CDS	17310390	17310437	gene_id "ENSDARG00000094132"; gene_version "2"; transcript_id "ENSDART00000004717"; transcript_version "8"; exon_number "1"; gene_name "igf1"; gene_source "ensembl_havana"; gene_biotype "protein_coding"; transcript_name "igf1-201"; transcript_source "ensembl_havana"; transcript_biotype "protein_coding"; protein_id "ENSDARP00000017449"; protein_version "7";	chr4	17301366	17301466
chr4	ensembl_havana	CDS	17310390	17310437	gene_id "ENSDARG00000094132"; gene_version "2"; transcript_id "ENSDART00000004717"; transcript_version "8"; exon_number "1"; gene_name "igf1"; gene_source "ensembl_havana"; gene_biotype "protein_coding"; transcript_name "igf1-201"; transcript_source "ensembl_havana"; transcript_biotype "protein_coding"; protein_id "ENSDARP00000017449"; protein_version "7";	chr4	17314551	17314651
chr4	ensembl_havana	CDS	17310390	17310437	gene_id "ENSDARG00000094132"; gene_version "2"; transcript_id "ENSDART00000004717"; transcript_version "8"; exon_number "1"; gene_name "igf1"; gene_source "ensembl_havana"; gene_biotype "protein_coding"; transcript_name "igf1-201"; transcript_source "ensembl_havana"; transcript_biotype "protein_coding"; protein_id "ENSDARP00000017449"; protein_version "7";	chr4	17307258	17307358
chr4	ensembl_havana	CDS	17310390	17310437	gene_id "ENSDARG00000094132"; gene_version "2"; transcript_id "ENSDART00000004717"; transcript_version "8"; exon_number "1"; gene_name "igf1"; gene_source "ensembl_havana"; gene_biotype "protein_coding"; transcript_name "igf1-201"; transcript_source "ensembl_havana"; transcript_biotype "protein_coding"; protein_id "ENSDARP00000017449"; protein_version "7";	chr4	17311123	17311222
chr4	ensembl_havana	start_codon	17310390	17310392	gene_id "ENSDARG00000094132"; gene_version "2"; transcript_id "ENSDART00000004717"; transcript_version "8"; exon_number "1"; gene_name "igf1"; gene_source "ensembl_havana"; gene_biotype "protein_coding"; transcript_name "igf1-201"; transcript_source "ensembl_havana"; transcript_biotype "protein_coding";	chr4	17301366	17301466
chr4	ensembl_havana	start_codon	17310390	17310392	gene_id "ENSDARG00000094132"; gene_version "2"; transcript_id "ENSDART00000004717"; transcript_version "8"; exon_number "1"; gene_name "igf1"; gene_source "ensembl_havana"; gene_biotype "protein_coding"; transcript_name "igf1-201"; transcript_source "ensembl_havana"; transcript_biotype "protein_coding";	chr4	17314551	17314651
chr4	ensembl_havana	start_codon	17310390	17310392	gene_id "ENSDARG00000094132"; gene_version "2"; transcript_id "ENSDART00000004717"; transcript_version "8"; exon_number "1"; gene_name "igf1"; gene_source "ensembl_havana"; gene_biotype "protein_coding"; transcript_name "igf1-201"; transcript_source "ensembl_havana"; transcript_biotype "protein_coding";	chr4	17307258	17307358
chr4	ensembl_havana	start_codon	17310390	17310392	gene_id "ENSDARG00000094132"; gene_version "2"; transcript_id "ENSDART00000004717"; transcript_version "8"; exon_number "1"; gene_name "igf1"; gene_source "ensembl_havana"; gene_biotype "protein_coding"; transcript_name "igf1-201"; transcript_source "ensembl_havana"; transcript_biotype "protein_coding";	chr4	17311123	17311222
chr4	ensembl_havana	exon	17311516	17311675	gene_id "ENSDARG00000094132"; gene_version "2"; transcript_id "ENSDART00000004717"; transcript_version "8"; exon_number "2"; gene_name "igf1"; gene_source "ensembl_havana"; gene_biotype "protein_coding"; transcript_name "igf1-201"; transcript_source "ensembl_havana"; transcript_biotype "protein_coding"; exon_id "ENSDARE00000137057"; exon_version "2";	chr4	17301366	17301466
chr4	ensembl_havana	exon	17311516	17311675	gene_id "ENSDARG00000094132"; gene_version "2"; transcript_id "ENSDART00000004717"; transcript_version "8"; exon_number "2"; gene_name "igf1"; gene_source "ensembl_havana"; gene_biotype "protein_coding"; transcript_name "igf1-201"; transcript_source "ensembl_havana"; transcript_biotype "protein_coding"; exon_id "ENSDARE00000137057"; exon_version "2";	chr4	17314551	17314651
chr4	ensembl_havana	exon	17311516	17311675	gene_id "ENSDARG00000094132"; gene_version "2"; transcript_id "ENSDART00000004717"; transcript_version "8"; exon_number "2"; gene_name "igf1"; gene_source "ensembl_havana"; gene_biotype "protein_coding"; transcript_name "igf1-201"; transcript_source "ensembl_havana"; transcript_biotype "protein_coding"; exon_id "ENSDARE00000137057"; exon_version "2";	chr4	17307258	17307358
chr4	ensembl_havana	exon	17311516	17311675	gene_id "ENSDARG00000094132"; gene_version "2"; transcript_id "ENSDART00000004717"; transcript_version "8"; exon_number "2"; gene_name "igf1"; gene_source "ensembl_havana"; gene_biotype "protein_coding"; transcript_name "igf1-201"; transcript_source "ensembl_havana"; transcript_biotype "protein_coding"; exon_id "ENSDARE00000137057"; exon_version "2";	chr4	17311123	17311222
chr4	ensembl_havana	CDS	17311516	17311675	gene_id "ENSDARG00000094132"; gene_version "2"; transcript_id "ENSDART00000004717"; transcript_version "8"; exon_number "2"; gene_name "igf1"; gene_source "ensembl_havana"; gene_biotype "protein_coding"; transcript_name "igf1-201"; transcript_source "ensembl_havana"; transcript_biotype "protein_coding"; protein_id "ENSDARP00000017449"; protein_version "7";	chr4	17301366	17301466
chr4	ensembl_havana	CDS	17311516	17311675	gene_id "ENSDARG00000094132"; gene_version "2"; transcript_id "ENSDART00000004717"; transcript_version "8"; exon_number "2"; gene_name "igf1"; gene_source "ensembl_havana"; gene_biotype "protein_coding"; transcript_name "igf1-201"; transcript_source "ensembl_havana"; transcript_biotype "protein_coding"; protein_id "ENSDARP00000017449"; protein_version "7";	chr4	17314551	17314651
chr4	ensembl_havana	CDS	17311516	17311675	gene_id "ENSDARG00000094132"; gene_version "2"; transcript_id "ENSDART00000004717"; transcript_version "8"; exon_number "2"; gene_name "igf1"; gene_source "ensembl_havana"; gene_biotype "protein_coding"; transcript_name "igf1-201"; transcript_source "ensembl_havana"; transcript_biotype "protein_coding"; protein_id "ENSDARP00000017449"; protein_version "7";	chr4	17307258	17307358
chr4	ensembl_havana	CDS	17311516	17311675	gene_id "ENSDARG00000094132"; gene_version "2"; transcript_id "ENSDART00000004717"; transcript_version "8"; exon_number "2"; gene_name "igf1"; gene_source "ensembl_havana"; gene_biotype "protein_coding"; transcript_name "igf1-201"; transcript_source "ensembl_havana"; transcript_biotype "protein_coding"; protein_id "ENSDARP00000017449"; protein_version "7";	chr4	17311123	17311222
chr4	ensembl_havana	exon	17323251	17323432	gene_id "ENSDARG00000094132"; gene_version "2"; transcript_id "ENSDART00000004717"; transcript_version "8"; exon_number "3"; gene_name "igf1"; gene_source "ensembl_havana"; gene_biotype "protein_coding"; transcript_name "igf1-201"; transcript_source "ensembl_havana"; transcript_biotype "protein_coding"; exon_id "ENSDARE00000111979"; exon_version "1";	chr4	17301366	17301466
chr4	ensembl_havana	exon	17323251	17323432	gene_id "ENSDARG00000094132"; gene_version "2"; transcript_id "ENSDART00000004717"; transcript_version "8"; exon_number "3"; gene_name "igf1"; gene_source "ensembl_havana"; gene_biotype "protein_coding"; transcript_name "igf1-201"; transcript_source "ensembl_havana"; transcript_biotype "protein_coding"; exon_id "ENSDARE00000111979"; exon_version "1";	chr4	17314551	17314651
chr4	ensembl_havana	exon	17323251	17323432	gene_id "ENSDARG00000094132"; gene_version "2"; transcript_id "ENSDART00000004717"; transcript_version "8"; exon_number "3"; gene_name "igf1"; gene_source "ensembl_havana"; gene_biotype "protein_coding"; transcript_name "igf1-201"; transcript_source "ensembl_havana"; transcript_biotype "protein_coding"; exon_id "ENSDARE00000111979"; exon_version "1";	chr4	17307258	17307358
chr4	ensembl_havana	exon	17323251	17323432	gene_id "ENSDARG00000094132"; gene_version "2"; transcript_id "ENSDART00000004717"; transcript_version "8"; exon_number "3"; gene_name "igf1"; gene_source "ensembl_havana"; gene_biotype "protein_coding"; transcript_name "igf1-201"; transcript_source "ensembl_havana"; transcript_biotype "protein_coding"; exon_id "ENSDARE00000111979"; exon_version "1";	chr4	17311123	17311222
chr4	ensembl_havana	exon	17323251	17323432	gene_id "ENSDARG00000094132"; gene_version "2"; transcript_id "ENSDART00000004717"; transcript_version "8"; exon_number "3"; gene_name "igf1"; gene_source "ensembl_havana"; gene_biotype "protein_coding"; transcript_name "igf1-201"; transcript_source "ensembl_havana"; transcript_biotype "protein_coding"; exon_id "ENSDARE00000111979"; exon_version "1";	chr4	17367354	17367454
chr4	ensembl_havana	CDS	17323251	17323432	gene_id "ENSDARG00000094132"; gene_version "2"; transcript_id "ENSDART00000004717"; transcript_version "8"; exon_number "3"; gene_name "igf1"; gene_source "ensembl_havana"; gene_biotype "protein_coding"; transcript_name "igf1-201"; transcript_source "ensembl_havana"; transcript_biotype "protein_coding"; protein_id "ENSDARP00000017449"; protein_version "7";	chr4	17301366	17301466
chr4	ensembl_havana	CDS	17323251	17323432	gene_id "ENSDARG00000094132"; gene_version "2"; transcript_id "ENSDART00000004717"; transcript_version "8"; exon_number "3"; gene_name "igf1"; gene_source "ensembl_havana"; gene_biotype "protein_coding"; transcript_name "igf1-201"; transcript_source "ensembl_havana"; transcript_biotype "protein_coding"; protein_id "ENSDARP00000017449"; protein_version "7";	chr4	17314551	17314651
chr4	ensembl_havana	CDS	17323251	17323432	gene_id "ENSDARG00000094132"; gene_version "2"; transcript_id "ENSDART00000004717"; transcript_version "8"; exon_number "3"; gene_name "igf1"; gene_source "ensembl_havana"; gene_biotype "protein_coding"; transcript_name "igf1-201"; transcript_source "ensembl_havana"; transcript_biotype "protein_coding"; protein_id "ENSDARP00000017449"; protein_version "7";	chr4	17307258	17307358
chr4	ensembl_havana	CDS	17323251	17323432	gene_id "ENSDARG00000094132"; gene_version "2"; transcript_id "ENSDART00000004717"; transcript_version "8"; exon_number "3"; gene_name "igf1"; gene_source "ensembl_havana"; gene_biotype "protein_coding"; transcript_name "igf1-201"; transcript_source "ensembl_havana"; transcript_biotype "protein_coding"; protein_id "ENSDARP00000017449"; protein_version "7";	chr4	17311123	17311222
chr4	ensembl_havana	CDS	17323251	17323432	gene_id "ENSDARG00000094132"; gene_version "2"; transcript_id "ENSDART00000004717"; transcript_version "8"; exon_number "3"; gene_name "igf1"; gene_source "ensembl_havana"; gene_biotype "protein_coding"; transcript_name "igf1-201"; transcript_source "ensembl_havana"; transcript_biotype "protein_coding"; protein_id "ENSDARP00000017449"; protein_version "7";	chr4	17367354	17367454
chr4	ensembl_havana	exon	17323953	17323988	gene_id "ENSDARG00000094132"; gene_version "2"; transcript_id "ENSDART00000004717"; transcript_version "8"; exon_number "4"; gene_name "igf1"; gene_source "ensembl_havana"; gene_biotype "protein_coding"; transcript_name "igf1-201"; transcript_source "ensembl_havana"; transcript_biotype "protein_coding"; exon_id "ENSDARE00000127492"; exon_version "1";	chr4	17301366	17301466
chr4	ensembl_havana	exon	17323953	17323988	gene_id "ENSDARG00000094132"; gene_version "2"; transcript_id "ENSDART00000004717"; transcript_version "8"; exon_number "4"; gene_name "igf1"; gene_source "ensembl_havana"; gene_biotype "protein_coding"; transcript_name "igf1-201"; transcript_source "ensembl_havana"; transcript_biotype "protein_coding"; exon_id "ENSDARE00000127492"; exon_version "1";	chr4	17314551	17314651
chr4	ensembl_havana	exon	17323953	17323988	gene_id "ENSDARG00000094132"; gene_version "2"; transcript_id "ENSDART00000004717"; transcript_version "8"; exon_number "4"; gene_name "igf1"; gene_source "ensembl_havana"; gene_biotype "protein_coding"; transcript_name "igf1-201"; transcript_source "ensembl_havana"; transcript_biotype "protein_coding"; exon_id "ENSDARE00000127492"; exon_version "1";	chr4	17307258	17307358
chr4	ensembl_havana	exon	17323953	17323988	gene_id "ENSDARG00000094132"; gene_version "2"; transcript_id "ENSDART00000004717"; transcript_version "8"; exon_number "4"; gene_name "igf1"; gene_source "ensembl_havana"; gene_biotype "protein_coding"; transcript_name "igf1-201"; transcript_source "ensembl_havana"; transcript_biotype "protein_coding"; exon_id "ENSDARE00000127492"; exon_version "1";	chr4	17311123	17311222
chr4	ensembl_havana	exon	17323953	17323988	gene_id "ENSDARG00000094132"; gene_version "2"; transcript_id "ENSDART00000004717"; transcript_version "8"; exon_number "4"; gene_name "igf1"; gene_source "ensembl_havana"; gene_biotype "protein_coding"; transcript_name "igf1-201"; transcript_source "ensembl_havana"; transcript_biotype "protein_coding"; exon_id "ENSDARE00000127492"; exon_version "1";	chr4	17367354	17367454
chr4	ensembl_havana	CDS	17323953	17323988	gene_id "ENSDARG00000094132"; gene_version "2"; transcript_id "ENSDART00000004717"; transcript_version "8"; exon_number "4"; gene_name "igf1"; gene_source "ensembl_havana"; gene_biotype "protein_coding"; transcript_name "igf1-201"; transcript_source "ensembl_havana"; transcript_biotype "protein_coding"; protein_id "ENSDARP00000017449"; protein_version "7";	chr4	17301366	17301466
chr4	ensembl_havana	CDS	17323953	17323988	gene_id "ENSDARG00000094132"; gene_version "2"; transcript_id "ENSDART00000004717"; transcript_version "8"; exon_number "4"; gene_name "igf1"; gene_source "ensembl_havana"; gene_biotype "protein_coding"; transcript_name "igf1-201"; transcript_source "ensembl_havana"; transcript_biotype "protein_coding"; protein_id "ENSDARP00000017449"; protein_version "7";	chr4	17314551	17314651
chr4	ensembl_havana	CDS	17323953	17323988	gene_id "ENSDARG00000094132"; gene_version "2"; transcript_id "ENSDART00000004717"; transcript_version "8"; exon_number "4"; gene_name "igf1"; gene_source "ensembl_havana"; gene_biotype "protein_coding"; transcript_name "igf1-201"; transcript_source "ensembl_havana"; transcript_biotype "protein_coding"; protein_id "ENSDARP00000017449"; protein_version "7";	chr4	17307258	17307358
chr4	ensembl_havana	CDS	17323953	17323988	gene_id "ENSDARG00000094132"; gene_version "2"; transcript_id "ENSDART00000004717"; transcript_version "8"; exon_number "4"; gene_name "igf1"; gene_source "ensembl_havana"; gene_biotype "protein_coding"; transcript_name "igf1-201"; transcript_source "ensembl_havana"; transcript_biotype "protein_coding"; protein_id "ENSDARP00000017449"; protein_version "7";	chr4	17311123	17311222
chr4	ensembl_havana	CDS	17323953	17323988	gene_id "ENSDARG00000094132"; gene_version "2"; transcript_id "ENSDART00000004717"; transcript_version "8"; exon_number "4"; gene_name "igf1"; gene_source "ensembl_havana"; gene_biotype "protein_coding"; transcript_name "igf1-201"; transcript_source "ensembl_havana"; transcript_biotype "protein_coding"; protein_id "ENSDARP00000017449"; protein_version "7";	chr4	17367354	17367454
chr4	ensembl_havana	exon	17326154	17326717	gene_id "ENSDARG00000094132"; gene_version "2"; transcript_id "ENSDART00000004717"; transcript_version "8"; exon_number "5"; gene_name "igf1"; gene_source "ensembl_havana"; gene_biotype "protein_coding"; transcript_name "igf1-201"; transcript_source "ensembl_havana"; transcript_biotype "protein_coding"; exon_id "ENSDARE00000147981"; exon_version "7";	chr4	17301366	17301466
chr4	ensembl_havana	exon	17326154	17326717	gene_id "ENSDARG00000094132"; gene_version "2"; transcript_id "ENSDART00000004717"; transcript_version "8"; exon_number "5"; gene_name "igf1"; gene_source "ensembl_havana"; gene_biotype "protein_coding"; transcript_name "igf1-201"; transcript_source "ensembl_havana"; transcript_biotype "protein_coding"; exon_id "ENSDARE00000147981"; exon_version "7";	chr4	17314551	17314651
chr4	ensembl_havana	exon	17326154	17326717	gene_id "ENSDARG00000094132"; gene_version "2"; transcript_id "ENSDART00000004717"; transcript_version "8"; exon_number "5"; gene_name "igf1"; gene_source "ensembl_havana"; gene_biotype "protein_coding"; transcript_name "igf1-201"; transcript_source "ensembl_havana"; transcript_biotype "protein_coding"; exon_id "ENSDARE00000147981"; exon_version "7";	chr4	17307258	17307358
chr4	ensembl_havana	exon	17326154	17326717	gene_id "ENSDARG00000094132"; gene_version "2"; transcript_id "ENSDART00000004717"; transcript_version "8"; exon_number "5"; gene_name "igf1"; gene_source "ensembl_havana"; gene_biotype "protein_coding"; transcript_name "igf1-201"; transcript_source "ensembl_havana"; transcript_biotype "protein_coding"; exon_id "ENSDARE00000147981"; exon_version "7";	chr4	17311123	17311222
chr4	ensembl_havana	exon	17326154	17326717	gene_id "ENSDARG00000094132"; gene_version "2"; transcript_id "ENSDART00000004717"; transcript_version "8"; exon_number "5"; gene_name "igf1"; gene_source "ensembl_havana"; gene_biotype "protein_coding"; transcript_name "igf1-201"; transcript_source "ensembl_havana"; transcript_biotype "protein_coding"; exon_id "ENSDARE00000147981"; exon_version "7";	chr4	17367354	17367454
chr4	ensembl_havana	CDS	17326154	17326210	gene_id "ENSDARG00000094132"; gene_version "2"; transcript_id "ENSDART00000004717"; transcript_version "8"; exon_number "5"; gene_name "igf1"; gene_source "ensembl_havana"; gene_biotype "protein_coding"; transcript_name "igf1-201"; transcript_source "ensembl_havana"; transcript_biotype "protein_coding"; protein_id "ENSDARP00000017449"; protein_version "7";	chr4	17301366	17301466
chr4	ensembl_havana	CDS	17326154	17326210	gene_id "ENSDARG00000094132"; gene_version "2"; transcript_id "ENSDART00000004717"; transcript_version "8"; exon_number "5"; gene_name "igf1"; gene_source "ensembl_havana"; gene_biotype "protein_coding"; transcript_name "igf1-201"; transcript_source "ensembl_havana"; transcript_biotype "protein_coding"; protein_id "ENSDARP00000017449"; protein_version "7";	chr4	17314551	17314651
chr4	ensembl_havana	CDS	17326154	17326210	gene_id "ENSDARG00000094132"; gene_version "2"; transcript_id "ENSDART00000004717"; transcript_version "8"; exon_number "5"; gene_name "igf1"; gene_source "ensembl_havana"; gene_biotype "protein_coding"; transcript_name "igf1-201"; transcript_source "ensembl_havana"; transcript_biotype "protein_coding"; protein_id "ENSDARP00000017449"; protein_version "7";	chr4	17307258	17307358
chr4	ensembl_havana	CDS	17326154	17326210	gene_id "ENSDARG00000094132"; gene_version "2"; transcript_id "ENSDART00000004717"; transcript_version "8"; exon_number "5"; gene_name "igf1"; gene_source "ensembl_havana"; gene_biotype "protein_coding"; transcript_name "igf1-201"; transcript_source "ensembl_havana"; transcript_biotype "protein_coding"; protein_id "ENSDARP00000017449"; protein_version "7";	chr4	17311123	17311222
chr4	ensembl_havana	CDS	17326154	17326210	gene_id "ENSDARG00000094132"; gene_version "2"; transcript_id "ENSDART00000004717"; transcript_version "8"; exon_number "5"; gene_name "igf1"; gene_source "ensembl_havana"; gene_biotype "protein_coding"; transcript_name "igf1-201"; transcript_source "ensembl_havana"; transcript_biotype "protein_coding"; protein_id "ENSDARP00000017449"; protein_version "7";	chr4	17367354	17367454
chr4	ensembl_havana	stop_codon	17326211	17326213	gene_id "ENSDARG00000094132"; gene_version "2"; transcript_id "ENSDART00000004717"; transcript_version "8"; exon_number "5"; gene_name "igf1"; gene_source "ensembl_havana"; gene_biotype "protein_coding"; transcript_name "igf1-201"; transcript_source "ensembl_havana"; transcript_biotype "protein_coding";	chr4	17301366	17301466
chr4	ensembl_havana	stop_codon	17326211	17326213	gene_id "ENSDARG00000094132"; gene_version "2"; transcript_id "ENSDART00000004717"; transcript_version "8"; exon_number "5"; gene_name "igf1"; gene_source "ensembl_havana"; gene_biotype "protein_coding"; transcript_name "igf1-201"; transcript_source "ensembl_havana"; transcript_biotype "protein_coding";	chr4	17314551	17314651
chr4	ensembl_havana	stop_codon	17326211	17326213	gene_id "ENSDARG00000094132"; gene_version "2"; transcript_id "ENSDART00000004717"; transcript_version "8"; exon_number "5"; gene_name "igf1"; gene_source "ensembl_havana"; gene_biotype "protein_coding"; transcript_name "igf1-201"; transcript_source "ensembl_havana"; transcript_biotype "protein_coding";	chr4	17307258	17307358
chr4	ensembl_havana	stop_codon	17326211	17326213	gene_id "ENSDARG00000094132"; gene_version "2"; transcript_id "ENSDART00000004717"; transcript_version "8"; exon_number "5"; gene_name "igf1"; gene_source "ensembl_havana"; gene_biotype "protein_coding"; transcript_name "igf1-201"; transcript_source "ensembl_havana"; transcript_biotype "protein_coding";	chr4	17311123	17311222
chr4	ensembl_havana	stop_codon	17326211	17326213	gene_id "ENSDARG00000094132"; gene_version "2"; transcript_id "ENSDART00000004717"; transcript_version "8"; exon_number "5"; gene_name "igf1"; gene_source "ensembl_havana"; gene_biotype "protein_coding"; transcript_name "igf1-201"; transcript_source "ensembl_havana"; transcript_biotype "protein_coding";	chr4	17367354	17367454
chr4	ensembl_havana	five_prime_utr	17310143	17310389	gene_id "ENSDARG00000094132"; gene_version "2"; transcript_id "ENSDART00000004717"; transcript_version "8"; gene_name "igf1"; gene_source "ensembl_havana"; gene_biotype "protein_coding"; transcript_name "igf1-201"; transcript_source "ensembl_havana"; transcript_biotype "protein_coding";	chr4	17301366	17301466
chr4	ensembl_havana	five_prime_utr	17310143	17310389	gene_id "ENSDARG00000094132"; gene_version "2"; transcript_id "ENSDART00000004717"; transcript_version "8"; gene_name "igf1"; gene_source "ensembl_havana"; gene_biotype "protein_coding"; transcript_name "igf1-201"; transcript_source "ensembl_havana"; transcript_biotype "protein_coding";	chr4	17314551	17314651
chr4	ensembl_havana	five_prime_utr	17310143	17310389	gene_id "ENSDARG00000094132"; gene_version "2"; transcript_id "ENSDART00000004717"; transcript_version "8"; gene_name "igf1"; gene_source "ensembl_havana"; gene_biotype "protein_coding"; transcript_name "igf1-201"; transcript_source "ensembl_havana"; transcript_biotype "protein_coding";	chr4	17307258	17307358
chr4	ensembl_havana	five_prime_utr	17310143	17310389	gene_id "ENSDARG00000094132"; gene_version "2"; transcript_id "ENSDART00000004717"; transcript_version "8"; gene_name "igf1"; gene_source "ensembl_havana"; gene_biotype "protein_coding"; transcript_name "igf1-201"; transcript_source "ensembl_havana"; transcript_biotype "protein_coding";	chr4	17311123	17311222
chr4	ensembl_havana	three_prime_utr	17326214	17326717	gene_id "ENSDARG00000094132"; gene_version "2"; transcript_id "ENSDART00000004717"; transcript_version "8"; gene_name "igf1"; gene_source "ensembl_havana"; gene_biotype "protein_coding"; transcript_name "igf1-201"; transcript_source "ensembl_havana"; transcript_biotype "protein_coding";	chr4	17301366	17301466
chr4	ensembl_havana	three_prime_utr	17326214	17326717	gene_id "ENSDARG00000094132"; gene_version "2"; transcript_id "ENSDART00000004717"; transcript_version "8"; gene_name "igf1"; gene_source "ensembl_havana"; gene_biotype "protein_coding"; transcript_name "igf1-201"; transcript_source "ensembl_havana"; transcript_biotype "protein_coding";	chr4	17314551	17314651
chr4	ensembl_havana	three_prime_utr	17326214	17326717	gene_id "ENSDARG00000094132"; gene_version "2"; transcript_id "ENSDART00000004717"; transcript_version "8"; gene_name "igf1"; gene_source "ensembl_havana"; gene_biotype "protein_coding"; transcript_name "igf1-201"; transcript_source "ensembl_havana"; transcript_biotype "protein_coding";	chr4	17307258	17307358
chr4	ensembl_havana	three_prime_utr	17326214	17326717	gene_id "ENSDARG00000094132"; gene_version "2"; transcript_id "ENSDART00000004717"; transcript_version "8"; gene_name "igf1"; gene_source "ensembl_havana"; gene_biotype "protein_coding"; transcript_name "igf1-201"; transcript_source "ensembl_havana"; transcript_biotype "protein_coding";	chr4	17311123	17311222
chr4	ensembl_havana	three_prime_utr	17326214	17326717	gene_id "ENSDARG00000094132"; gene_version "2"; transcript_id "ENSDART00000004717"; transcript_version "8"; gene_name "igf1"; gene_source "ensembl_havana"; gene_biotype "protein_coding"; transcript_name "igf1-201"; transcript_source "ensembl_havana"; transcript_biotype "protein_coding";	chr4	17367354	17367454
chr4	ensembl_havana	gene	17327704	17377658	gene_id "ENSDARG00000094191"; gene_version "3"; gene_name "nup37"; gene_source "ensembl_havana"; gene_biotype "protein_coding";	chr4	17301366	17301466
chr4	ensembl_havana	gene	17327704	17377658	gene_id "ENSDARG00000094191"; gene_version "3"; gene_name "nup37"; gene_source "ensembl_havana"; gene_biotype "protein_coding";	chr4	17314551	17314651
chr4	ensembl_havana	gene	17327704	17377658	gene_id "ENSDARG00000094191"; gene_version "3"; gene_name "nup37"; gene_source "ensembl_havana"; gene_biotype "protein_coding";	chr4	17307258	17307358
chr4	ensembl_havana	gene	17327704	17377658	gene_id "ENSDARG00000094191"; gene_version "3"; gene_name "nup37"; gene_source "ensembl_havana"; gene_biotype "protein_coding";	chr4	17311123	17311222
chr4	ensembl_havana	gene	17327704	17377658	gene_id "ENSDARG00000094191"; gene_version "3"; gene_name "nup37"; gene_source "ensembl_havana"; gene_biotype "protein_coding";	chr4	17367354	17367454
chr4	ensembl_havana	gene	17327704	17377658	gene_id "ENSDARG00000094191"; gene_version "3"; gene_name "nup37"; gene_source "ensembl_havana"; gene_biotype "protein_coding";	chr4	17400185	17400285
chr4	havana	transcript	17327704	17370417	gene_id "ENSDARG00000094191"; gene_version "3"; transcript_id "ENSDART00000133160"; transcript_version "3"; gene_name "nup37"; gene_source "ensembl_havana"; gene_biotype "protein_coding"; transcript_name "nup37-202"; transcript_source "havana"; transcript_biotype "protein_coding";	chr4	17301366	17301466
chr4	havana	transcript	17327704	17370417	gene_id "ENSDARG00000094191"; gene_version "3"; transcript_id "ENSDART00000133160"; transcript_version "3"; gene_name "nup37"; gene_source "ensembl_havana"; gene_biotype "protein_coding"; transcript_name "nup37-202"; transcript_source "havana"; transcript_biotype "protein_coding";	chr4	17314551	17314651
chr4	havana	transcript	17327704	17370417	gene_id "ENSDARG00000094191"; gene_version "3"; transcript_id "ENSDART00000133160"; transcript_version "3"; gene_name "nup37"; gene_source "ensembl_havana"; gene_biotype "protein_coding"; transcript_name "nup37-202"; transcript_source "havana"; transcript_biotype "protein_coding";	chr4	17307258	17307358
chr4	havana	transcript	17327704	17370417	gene_id "ENSDARG00000094191"; gene_version "3"; transcript_id "ENSDART00000133160"; transcript_version "3"; gene_name "nup37"; gene_source "ensembl_havana"; gene_biotype "protein_coding"; transcript_name "nup37-202"; transcript_source "havana"; transcript_biotype "protein_coding";	chr4	17311123	17311222
chr4	havana	transcript	17327704	17370417	gene_id "ENSDARG00000094191"; gene_version "3"; transcript_id "ENSDART00000133160"; transcript_version "3"; gene_name "nup37"; gene_source "ensembl_havana"; gene_biotype "protein_coding"; transcript_name "nup37-202"; transcript_source "havana"; transcript_biotype "protein_coding";	chr4	17367354	17367454
chr4	havana	transcript	17327704	17370417	gene_id "ENSDARG00000094191"; gene_version "3"; transcript_id "ENSDART00000133160"; transcript_version "3"; gene_name "nup37"; gene_source "ensembl_havana"; gene_biotype "protein_coding"; transcript_name "nup37-202"; transcript_source "havana"; transcript_biotype "protein_coding";	chr4	17400185	17400285
chr4	havana	exon	17327704	17328080	gene_id "ENSDARG00000094191"; gene_version "3"; transcript_id "ENSDART00000133160"; transcript_version "3"; exon_number "1"; gene_name "nup37"; gene_source "ensembl_havana"; gene_biotype "protein_coding"; transcript_name "nup37-202"; transcript_source "havana"; transcript_biotype "protein_coding"; exon_id "ENSDARE00000990565"; exon_version "1";	chr4	17301366	17301466
chr4	havana	exon	17327704	17328080	gene_id "ENSDARG00000094191"; gene_version "3"; transcript_id "ENSDART00000133160"; transcript_version "3"; exon_number "1"; gene_name "nup37"; gene_source "ensembl_havana"; gene_biotype "protein_coding"; transcript_name "nup37-202"; transcript_source "havana"; transcript_biotype "protein_coding"; exon_id "ENSDARE00000990565"; exon_version "1";	chr4	17314551	17314651
chr4	havana	exon	17327704	17328080	gene_id "ENSDARG00000094191"; gene_version "3"; transcript_id "ENSDART00000133160"; transcript_version "3"; exon_number "1"; gene_name "nup37"; gene_source "ensembl_havana"; gene_biotype "protein_coding"; transcript_name "nup37-202"; transcript_source "havana"; transcript_biotype "protein_coding"; exon_id "ENSDARE00000990565"; exon_version "1";	chr4	17307258	17307358
chr4	havana	exon	17327704	17328080	gene_id "ENSDARG00000094191"; gene_version "3"; transcript_id "ENSDART00000133160"; transcript_version "3"; exon_number "1"; gene_name "nup37"; gene_source "ensembl_havana"; gene_biotype "protein_coding"; transcript_name "nup37-202"; transcript_source "havana"; transcript_biotype "protein_coding"; exon_id "ENSDARE00000990565"; exon_version "1";	chr4	17311123	17311222
chr4	havana	exon	17327704	17328080	gene_id "ENSDARG00000094191"; gene_version "3"; transcript_id "ENSDART00000133160"; transcript_version "3"; exon_number "1"; gene_name "nup37"; gene_source "ensembl_havana"; gene_biotype "protein_coding"; transcript_name "nup37-202"; transcript_source "havana"; transcript_biotype "protein_coding"; exon_id "ENSDARE00000990565"; exon_version "1";	chr4	17367354	17367454
chr4	havana	exon	17354670	17354874	gene_id "ENSDARG00000094191"; gene_version "3"; transcript_id "ENSDART00000133160"; transcript_version "3"; exon_number "2"; gene_name "nup37"; gene_source "ensembl_havana"; gene_biotype "protein_coding"; transcript_name "nup37-202"; transcript_source "havana"; transcript_biotype "protein_coding"; exon_id "ENSDARE00001117693"; exon_version "1";	chr4	17314551	17314651
chr4	havana	exon	17354670	17354874	gene_id "ENSDARG00000094191"; gene_version "3"; transcript_id "ENSDART00000133160"; transcript_version "3"; exon_number "2"; gene_name "nup37"; gene_source "ensembl_havana"; gene_biotype "protein_coding"; transcript_name "nup37-202"; transcript_source "havana"; transcript_biotype "protein_coding"; exon_id "ENSDARE00001117693"; exon_version "1";	chr4	17307258	17307358
chr4	havana	exon	17354670	17354874	gene_id "ENSDARG00000094191"; gene_version "3"; transcript_id "ENSDART00000133160"; transcript_version "3"; exon_number "2"; gene_name "nup37"; gene_source "ensembl_havana"; gene_biotype "protein_coding"; transcript_name "nup37-202"; transcript_source "havana"; transcript_biotype "protein_coding"; exon_id "ENSDARE00001117693"; exon_version "1";	chr4	17311123	17311222
chr4	havana	exon	17354670	17354874	gene_id "ENSDARG00000094191"; gene_version "3"; transcript_id "ENSDART00000133160"; transcript_version "3"; exon_number "2"; gene_name "nup37"; gene_source "ensembl_havana"; gene_biotype "protein_coding"; transcript_name "nup37-202"; transcript_source "havana"; transcript_biotype "protein_coding"; exon_id "ENSDARE00001117693"; exon_version "1";	chr4	17367354	17367454
chr4	havana	exon	17354670	17354874	gene_id "ENSDARG00000094191"; gene_version "3"; transcript_id "ENSDART00000133160"; transcript_version "3"; exon_number "2"; gene_name "nup37"; gene_source "ensembl_havana"; gene_biotype "protein_coding"; transcript_name "nup37-202"; transcript_source "havana"; transcript_biotype "protein_coding"; exon_id "ENSDARE00001117693"; exon_version "1";	chr4	17400185	17400285
chr4	havana	CDS	17354719	17354874	gene_id "ENSDARG00000094191"; gene_version "3"; transcript_id "ENSDART00000133160"; transcript_version "3"; exon_number "2"; gene_name "nup37"; gene_source "ensembl_havana"; gene_biotype "protein_coding"; transcript_name "nup37-202"; transcript_source "havana"; transcript_biotype "protein_coding"; protein_id "ENSDARP00000120939"; protein_version "1";	chr4	17314551	17314651
chr4	havana	CDS	17354719	17354874	gene_id "ENSDARG00000094191"; gene_version "3"; transcript_id "ENSDART00000133160"; transcript_version "3"; exon_number "2"; gene_name "nup37"; gene_source "ensembl_havana"; gene_biotype "protein_coding"; transcript_name "nup37-202"; transcript_source "havana"; transcript_biotype "protein_coding"; protein_id "ENSDARP00000120939"; protein_version "1";	chr4	17307258	17307358
chr4	havana	CDS	17354719	17354874	gene_id "ENSDARG00000094191"; gene_version "3"; transcript_id "ENSDART00000133160"; transcript_version "3"; exon_number "2"; gene_name "nup37"; gene_source "ensembl_havana"; gene_biotype "protein_coding"; transcript_name "nup37-202"; transcript_source "havana"; transcript_biotype "protein_coding"; protein_id "ENSDARP00000120939"; protein_version "1";	chr4	17311123	17311222
chr4	havana	CDS	17354719	17354874	gene_id "ENSDARG00000094191"; gene_version "3"; transcript_id "ENSDART00000133160"; transcript_version "3"; exon_number "2"; gene_name "nup37"; gene_source "ensembl_havana"; gene_biotype "protein_coding"; transcript_name "nup37-202"; transcript_source "havana"; transcript_biotype "protein_coding"; protein_id "ENSDARP00000120939"; protein_version "1";	chr4	17367354	17367454
chr4	havana	CDS	17354719	17354874	gene_id "ENSDARG00000094191"; gene_version "3"; transcript_id "ENSDART00000133160"; transcript_version "3"; exon_number "2"; gene_name "nup37"; gene_source "ensembl_havana"; gene_biotype "protein_coding"; transcript_name "nup37-202"; transcript_source "havana"; transcript_biotype "protein_coding"; protein_id "ENSDARP00000120939"; protein_version "1";	chr4	17400185	17400285
chr4	havana	start_codon	17354719	17354721	gene_id "ENSDARG00000094191"; gene_version "3"; transcript_id "ENSDART00000133160"; transcript_version "3"; exon_number "2"; gene_name "nup37"; gene_source "ensembl_havana"; gene_biotype "protein_coding"; transcript_name "nup37-202"; transcript_source "havana"; transcript_biotype "protein_coding";	chr4	17314551	17314651
chr4	havana	start_codon	17354719	17354721	gene_id "ENSDARG00000094191"; gene_version "3"; transcript_id "ENSDART00000133160"; transcript_version "3"; exon_number "2"; gene_name "nup37"; gene_source "ensembl_havana"; gene_biotype "protein_coding"; transcript_name "nup37-202"; transcript_source "havana"; transcript_biotype "protein_coding";	chr4	17307258	17307358
chr4	havana	start_codon	17354719	17354721	gene_id "ENSDARG00000094191"; gene_version "3"; transcript_id "ENSDART00000133160"; transcript_version "3"; exon_number "2"; gene_name "nup37"; gene_source "ensembl_havana"; gene_biotype "protein_coding"; transcript_name "nup37-202"; transcript_source "havana"; transcript_biotype "protein_coding";	chr4	17311123	17311222
chr4	havana	start_codon	17354719	17354721	gene_id "ENSDARG00000094191"; gene_version "3"; transcript_id "ENSDART00000133160"; transcript_version "3"; exon_number "2"; gene_name "nup37"; gene_source "ensembl_havana"; gene_biotype "protein_coding"; transcript_name "nup37-202"; transcript_source "havana"; transcript_biotype "protein_coding";	chr4	17367354	17367454
chr4	havana	start_codon	17354719	17354721	gene_id "ENSDARG00000094191"; gene_version "3"; transcript_id "ENSDART00000133160"; transcript_version "3"; exon_number "2"; gene_name "nup37"; gene_source "ensembl_havana"; gene_biotype "protein_coding"; transcript_name "nup37-202"; transcript_source "havana"; transcript_biotype "protein_coding";	chr4	17400185	17400285
chr4	havana	exon	17359857	17359981	gene_id "ENSDARG00000094191"; gene_version "3"; transcript_id "ENSDART00000133160"; transcript_version "3"; exon_number "3"; gene_name "nup37"; gene_source "ensembl_havana"; gene_biotype "protein_coding"; transcript_name "nup37-202"; transcript_source "havana"; transcript_biotype "protein_coding"; exon_id "ENSDARE00001129910"; exon_version "1";	chr4	17314551	17314651
chr4	havana	exon	17359857	17359981	gene_id "ENSDARG00000094191"; gene_version "3"; transcript_id "ENSDART00000133160"; transcript_version "3"; exon_number "3"; gene_name "nup37"; gene_source "ensembl_havana"; gene_biotype "protein_coding"; transcript_name "nup37-202"; transcript_source "havana"; transcript_biotype "protein_coding"; exon_id "ENSDARE00001129910"; exon_version "1";	chr4	17311123	17311222
chr4	havana	exon	17359857	17359981	gene_id "ENSDARG00000094191"; gene_version "3"; transcript_id "ENSDART00000133160"; transcript_version "3"; exon_number "3"; gene_name "nup37"; gene_source "ensembl_havana"; gene_biotype "protein_coding"; transcript_name "nup37-202"; transcript_source "havana"; transcript_biotype "protein_coding"; exon_id "ENSDARE00001129910"; exon_version "1";	chr4	17367354	17367454
chr4	havana	exon	17359857	17359981	gene_id "ENSDARG00000094191"; gene_version "3"; transcript_id "ENSDART00000133160"; transcript_version "3"; exon_number "3"; gene_name "nup37"; gene_source "ensembl_havana"; gene_biotype "protein_coding"; transcript_name "nup37-202"; transcript_source "havana"; transcript_biotype "protein_coding"; exon_id "ENSDARE00001129910"; exon_version "1";	chr4	17400185	17400285
chr4	havana	CDS	17359857	17359981	gene_id "ENSDARG00000094191"; gene_version "3"; transcript_id "ENSDART00000133160"; transcript_version "3"; exon_number "3"; gene_name "nup37"; gene_source "ensembl_havana"; gene_biotype "protein_coding"; transcript_name "nup37-202"; transcript_source "havana"; transcript_biotype "protein_coding"; protein_id "ENSDARP00000120939"; protein_version "1";	chr4	17314551	17314651
chr4	havana	CDS	17359857	17359981	gene_id "ENSDARG00000094191"; gene_version "3"; transcript_id "ENSDART00000133160"; transcript_version "3"; exon_number "3"; gene_name "nup37"; gene_source "ensembl_havana"; gene_biotype "protein_coding"; transcript_name "nup37-202"; transcript_source "havana"; transcript_biotype "protein_coding"; protein_id "ENSDARP00000120939"; protein_version "1";	chr4	17311123	17311222
chr4	havana	CDS	17359857	17359981	gene_id "ENSDARG00000094191"; gene_version "3"; transcript_id "ENSDART00000133160"; transcript_version "3"; exon_number "3"; gene_name "nup37"; gene_source "ensembl_havana"; gene_biotype "protein_coding"; transcript_name "nup37-202"; transcript_source "havana"; transcript_biotype "protein_coding"; protein_id "ENSDARP00000120939"; protein_version "1";	chr4	17367354	17367454
chr4	havana	CDS	17359857	17359981	gene_id "ENSDARG00000094191"; gene_version "3"; transcript_id "ENSDART00000133160"; transcript_version "3"; exon_number "3"; gene_name "nup37"; gene_source "ensembl_havana"; gene_biotype "protein_coding"; transcript_name "nup37-202"; transcript_source "havana"; transcript_biotype "protein_coding"; protein_id "ENSDARP00000120939"; protein_version "1";	chr4	17400185	17400285
chr4	havana	exon	17361275	17361347	gene_id "ENSDARG00000094191"; gene_version "3"; transcript_id "ENSDART00000133160"; transcript_version "3"; exon_number "4"; gene_name "nup37"; gene_source "ensembl_havana"; gene_biotype "protein_coding"; transcript_name "nup37-202"; transcript_source "havana"; transcript_biotype "protein_coding"; exon_id "ENSDARE00001114941"; exon_version "1";	chr4	17314551	17314651
chr4	havana	exon	17361275	17361347	gene_id "ENSDARG00000094191"; gene_version "3"; transcript_id "ENSDART00000133160"; transcript_version "3"; exon_number "4"; gene_name "nup37"; gene_source "ensembl_havana"; gene_biotype "protein_coding"; transcript_name "nup37-202"; transcript_source "havana"; transcript_biotype "protein_coding"; exon_id "ENSDARE00001114941"; exon_version "1";	chr4	17367354	17367454
chr4	havana	exon	17361275	17361347	gene_id "ENSDARG00000094191"; gene_version "3"; transcript_id "ENSDART00000133160"; transcript_version "3"; exon_number "4"; gene_name "nup37"; gene_source "ensembl_havana"; gene_biotype "protein_coding"; transcript_name "nup37-202"; transcript_source "havana"; transcript_biotype "protein_coding"; exon_id "ENSDARE00001114941"; exon_version "1";	chr4	17400185	17400285
chr4	havana	CDS	17361275	17361347	gene_id "ENSDARG00000094191"; gene_version "3"; transcript_id "ENSDART00000133160"; transcript_version "3"; exon_number "4"; gene_name "nup37"; gene_source "ensembl_havana"; gene_biotype "protein_coding"; transcript_name "nup37-202"; transcript_source "havana"; transcript_biotype "protein_coding"; protein_id "ENSDARP00000120939"; protein_version "1";	chr4	17314551	17314651
chr4	havana	CDS	17361275	17361347	gene_id "ENSDARG00000094191"; gene_version "3"; transcript_id "ENSDART00000133160"; transcript_version "3"; exon_number "4"; gene_name "nup37"; gene_source "ensembl_havana"; gene_biotype "protein_coding"; transcript_name "nup37-202"; transcript_source "havana"; transcript_biotype "protein_coding"; protein_id "ENSDARP00000120939"; protein_version "1";	chr4	17367354	17367454
chr4	havana	CDS	17361275	17361347	gene_id "ENSDARG00000094191"; gene_version "3"; transcript_id "ENSDART00000133160"; transcript_version "3"; exon_number "4"; gene_name "nup37"; gene_source "ensembl_havana"; gene_biotype "protein_coding"; transcript_name "nup37-202"; transcript_source "havana"; transcript_biotype "protein_coding"; protein_id "ENSDARP00000120939"; protein_version "1";	chr4	17400185	17400285
chr4	havana	exon	17363005	17363099	gene_id "ENSDARG00000094191"; gene_version "3"; transcript_id "ENSDART00000133160"; transcript_version "3"; exon_number "5"; gene_name "nup37"; gene_source "ensembl_havana"; gene_biotype "protein_coding"; transcript_name "nup37-202"; transcript_source "havana"; transcript_biotype "protein_coding"; exon_id "ENSDARE00000080828"; exon_version "3";	chr4	17314551	17314651
chr4	havana	exon	17363005	17363099	gene_id "ENSDARG00000094191"; gene_version "3"; transcript_id "ENSDART00000133160"; transcript_version "3"; exon_number "5"; gene_name "nup37"; gene_source "ensembl_havana"; gene_biotype "protein_coding"; transcript_name "nup37-202"; transcript_source "havana"; transcript_biotype "protein_coding"; exon_id "ENSDARE00000080828"; exon_version "3";	chr4	17367354	17367454
chr4	havana	exon	17363005	17363099	gene_id "ENSDARG00000094191"; gene_version "3"; transcript_id "ENSDART00000133160"; transcript_version "3"; exon_number "5"; gene_name "nup37"; gene_source "ensembl_havana"; gene_biotype "protein_coding"; transcript_name "nup37-202"; transcript_source "havana"; transcript_biotype "protein_coding"; exon_id "ENSDARE00000080828"; exon_version "3";	chr4	17400185	17400285
chr4	havana	CDS	17363005	17363099	gene_id "ENSDARG00000094191"; gene_version "3"; transcript_id "ENSDART00000133160"; transcript_version "3"; exon_number "5"; gene_name "nup37"; gene_source "ensembl_havana"; gene_biotype "protein_coding"; transcript_name "nup37-202"; transcript_source "havana"; transcript_biotype "protein_coding"; protein_id "ENSDARP00000120939"; protein_version "1";	chr4	17314551	17314651
chr4	havana	CDS	17363005	17363099	gene_id "ENSDARG00000094191"; gene_version "3"; transcript_id "ENSDART00000133160"; transcript_version "3"; exon_number "5"; gene_name "nup37"; gene_source "ensembl_havana"; gene_biotype "protein_coding"; transcript_name "nup37-202"; transcript_source "havana"; transcript_biotype "protein_coding"; protein_id "ENSDARP00000120939"; protein_version "1";	chr4	17367354	17367454
chr4	havana	CDS	17363005	17363099	gene_id "ENSDARG00000094191"; gene_version "3"; transcript_id "ENSDART00000133160"; transcript_version "3"; exon_number "5"; gene_name "nup37"; gene_source "ensembl_havana"; gene_biotype "protein_coding"; transcript_name "nup37-202"; transcript_source "havana"; transcript_biotype "protein_coding"; protein_id "ENSDARP00000120939"; protein_version "1";	chr4	17400185	17400285
chr4	havana	exon	17369092	17369182	gene_id "ENSDARG00000094191"; gene_version "3"; transcript_id "ENSDART00000133160"; transcript_version "3"; exon_number "6"; gene_name "nup37"; gene_source "ensembl_havana"; gene_biotype "protein_coding"; transcript_name "nup37-202"; transcript_source "havana"; transcript_biotype "protein_coding"; exon_id "ENSDARE00000065170"; exon_version "1";	chr4	17367354	17367454
chr4	havana	exon	17369092	17369182	gene_id "ENSDARG00000094191"; gene_version "3"; transcript_id "ENSDART00000133160"; transcript_version "3"; exon_number "6"; gene_name "nup37"; gene_source "ensembl_havana"; gene_biotype "protein_coding"; transcript_name "nup37-202"; transcript_source "havana"; transcript_biotype "protein_coding"; exon_id "ENSDARE00000065170"; exon_version "1";	chr4	17400185	17400285
chr4	havana	CDS	17369092	17369182	gene_id "ENSDARG00000094191"; gene_version "3"; transcript_id "ENSDART00000133160"; transcript_version "3"; exon_number "6"; gene_name "nup37"; gene_source "ensembl_havana"; gene_biotype "protein_coding"; transcript_name "nup37-202"; transcript_source "havana"; transcript_biotype "protein_coding"; protein_id "ENSDARP00000120939"; protein_version "1";	chr4	17367354	17367454
chr4	havana	CDS	17369092	17369182	gene_id "ENSDARG00000094191"; gene_version "3"; transcript_id "ENSDART00000133160"; transcript_version "3"; exon_number "6"; gene_name "nup37"; gene_source "ensembl_havana"; gene_biotype "protein_coding"; transcript_name "nup37-202"; transcript_source "havana"; transcript_biotype "protein_coding"; protein_id "ENSDARP00000120939"; protein_version "1";	chr4	17400185	17400285
chr4	havana	exon	17369395	17369576	gene_id "ENSDARG00000094191"; gene_version "3"; transcript_id "ENSDART00000133160"; transcript_version "3"; exon_number "7"; gene_name "nup37"; gene_source "ensembl_havana"; gene_biotype "protein_coding"; transcript_name "nup37-202"; transcript_source "havana"; transcript_biotype "protein_coding"; exon_id "ENSDARE00000070668"; exon_version "1";	chr4	17367354	17367454
chr4	havana	exon	17369395	17369576	gene_id "ENSDARG00000094191"; gene_version "3"; transcript_id "ENSDART00000133160"; transcript_version "3"; exon_number "7"; gene_name "nup37"; gene_source "ensembl_havana"; gene_biotype "protein_coding"; transcript_name "nup37-202"; transcript_source "havana"; transcript_biotype "protein_coding"; exon_id "ENSDARE00000070668"; exon_version "1";	chr4	17400185	17400285
chr4	havana	CDS	17369395	17369576	gene_id "ENSDARG00000094191"; gene_version "3"; transcript_id "ENSDART00000133160"; transcript_version "3"; exon_number "7"; gene_name "nup37"; gene_source "ensembl_havana"; gene_biotype "protein_coding"; transcript_name "nup37-202"; transcript_source "havana"; transcript_biotype "protein_coding"; protein_id "ENSDARP00000120939"; protein_version "1";	chr4	17367354	17367454
chr4	havana	CDS	17369395	17369576	gene_id "ENSDARG00000094191"; gene_version "3"; transcript_id "ENSDART00000133160"; transcript_version "3"; exon_number "7"; gene_name "nup37"; gene_source "ensembl_havana"; gene_biotype "protein_coding"; transcript_name "nup37-202"; transcript_source "havana"; transcript_biotype "protein_coding"; protein_id "ENSDARP00000120939"; protein_version "1";	chr4	17400185	17400285
chr4	havana	exon	17369918	17369968	gene_id "ENSDARG00000094191"; gene_version "3"; transcript_id "ENSDART00000133160"; transcript_version "3"; exon_number "8"; gene_name "nup37"; gene_source "ensembl_havana"; gene_biotype "protein_coding"; transcript_name "nup37-202"; transcript_source "havana"; transcript_biotype "protein_coding"; exon_id "ENSDARE00000291515"; exon_version "1";	chr4	17367354	17367454
chr4	havana	exon	17369918	17369968	gene_id "ENSDARG00000094191"; gene_version "3"; transcript_id "ENSDART00000133160"; transcript_version "3"; exon_number "8"; gene_name "nup37"; gene_source "ensembl_havana"; gene_biotype "protein_coding"; transcript_name "nup37-202"; transcript_source "havana"; transcript_biotype "protein_coding"; exon_id "ENSDARE00000291515"; exon_version "1";	chr4	17400185	17400285
chr4	havana	CDS	17369918	17369968	gene_id "ENSDARG00000094191"; gene_version "3"; transcript_id "ENSDART00000133160"; transcript_version "3"; exon_number "8"; gene_name "nup37"; gene_source "ensembl_havana"; gene_biotype "protein_coding"; transcript_name "nup37-202"; transcript_source "havana"; transcript_biotype "protein_coding"; protein_id "ENSDARP00000120939"; protein_version "1";	chr4	17367354	17367454
chr4	havana	CDS	17369918	17369968	gene_id "ENSDARG00000094191"; gene_version "3"; transcript_id "ENSDART00000133160"; transcript_version "3"; exon_number "8"; gene_name "nup37"; gene_source "ensembl_havana"; gene_biotype "protein_coding"; transcript_name "nup37-202"; transcript_source "havana"; transcript_biotype "protein_coding"; protein_id "ENSDARP00000120939"; protein_version "1";	chr4	17400185	17400285
chr4	havana	exon	17370040	17370133	gene_id "ENSDARG00000094191"; gene_version "3"; transcript_id "ENSDART00000133160"; transcript_version "3"; exon_number "9"; gene_name "nup37"; gene_source "ensembl_havana"; gene_biotype "protein_coding"; transcript_name "nup37-202"; transcript_source "havana"; transcript_biotype "protein_coding"; exon_id "ENSDARE00001129857"; exon_version "1";	chr4	17367354	17367454
chr4	havana	exon	17370040	17370133	gene_id "ENSDARG00000094191"; gene_version "3"; transcript_id "ENSDART00000133160"; transcript_version "3"; exon_number "9"; gene_name "nup37"; gene_source "ensembl_havana"; gene_biotype "protein_coding"; transcript_name "nup37-202"; transcript_source "havana"; transcript_biotype "protein_coding"; exon_id "ENSDARE00001129857"; exon_version "1";	chr4	17400185	17400285
chr4	havana	CDS	17370040	17370133	gene_id "ENSDARG00000094191"; gene_version "3"; transcript_id "ENSDART00000133160"; transcript_version "3"; exon_number "9"; gene_name "nup37"; gene_source "ensembl_havana"; gene_biotype "protein_coding"; transcript_name "nup37-202"; transcript_source "havana"; transcript_biotype "protein_coding"; protein_id "ENSDARP00000120939"; protein_version "1";	chr4	17367354	17367454
chr4	havana	CDS	17370040	17370133	gene_id "ENSDARG00000094191"; gene_version "3"; transcript_id "ENSDART00000133160"; transcript_version "3"; exon_number "9"; gene_name "nup37"; gene_source "ensembl_havana"; gene_biotype "protein_coding"; transcript_name "nup37-202"; transcript_source "havana"; transcript_biotype "protein_coding"; protein_id "ENSDARP00000120939"; protein_version "1";	chr4	17400185	17400285
chr4	havana	exon	17370232	17370417	gene_id "ENSDARG00000094191"; gene_version "3"; transcript_id "ENSDART00000133160"; transcript_version "3"; exon_number "10"; gene_name "nup37"; gene_source "ensembl_havana"; gene_biotype "protein_coding"; transcript_name "nup37-202"; transcript_source "havana"; transcript_biotype "protein_coding"; exon_id "ENSDARE00000992511"; exon_version "1";	chr4	17367354	17367454
chr4	havana	exon	17370232	17370417	gene_id "ENSDARG00000094191"; gene_version "3"; transcript_id "ENSDART00000133160"; transcript_version "3"; exon_number "10"; gene_name "nup37"; gene_source "ensembl_havana"; gene_biotype "protein_coding"; transcript_name "nup37-202"; transcript_source "havana"; transcript_biotype "protein_coding"; exon_id "ENSDARE00000992511"; exon_version "1";	chr4	17400185	17400285
chr4	havana	CDS	17370232	17370342	gene_id "ENSDARG00000094191"; gene_version "3"; transcript_id "ENSDART00000133160"; transcript_version "3"; exon_number "10"; gene_name "nup37"; gene_source "ensembl_havana"; gene_biotype "protein_coding"; transcript_name "nup37-202"; transcript_source "havana"; transcript_biotype "protein_coding"; protein_id "ENSDARP00000120939"; protein_version "1";	chr4	17367354	17367454
chr4	havana	CDS	17370232	17370342	gene_id "ENSDARG00000094191"; gene_version "3"; transcript_id "ENSDART00000133160"; transcript_version "3"; exon_number "10"; gene_name "nup37"; gene_source "ensembl_havana"; gene_biotype "protein_coding"; transcript_name "nup37-202"; transcript_source "havana"; transcript_biotype "protein_coding"; protein_id "ENSDARP00000120939"; protein_version "1";	chr4	17400185	17400285
chr4	havana	stop_codon	17370343	17370345	gene_id "ENSDARG00000094191"; gene_version "3"; transcript_id "ENSDART00000133160"; transcript_version "3"; exon_number "10"; gene_name "nup37"; gene_source "ensembl_havana"; gene_biotype "protein_coding"; transcript_name "nup37-202"; transcript_source "havana"; transcript_biotype "protein_coding";	chr4	17367354	17367454
chr4	havana	stop_codon	17370343	17370345	gene_id "ENSDARG00000094191"; gene_version "3"; transcript_id "ENSDART00000133160"; transcript_version "3"; exon_number "10"; gene_name "nup37"; gene_source "ensembl_havana"; gene_biotype "protein_coding"; transcript_name "nup37-202"; transcript_source "havana"; transcript_biotype "protein_coding";	chr4	17400185	17400285
chr4	havana	five_prime_utr	17327704	17328080	gene_id "ENSDARG00000094191"; gene_version "3"; transcript_id "ENSDART00000133160"; transcript_version "3"; gene_name "nup37"; gene_source "ensembl_havana"; gene_biotype "protein_coding"; transcript_name "nup37-202"; transcript_source "havana"; transcript_biotype "protein_coding";	chr4	17301366	17301466
chr4	havana	five_prime_utr	17327704	17328080	gene_id "ENSDARG00000094191"; gene_version "3"; transcript_id "ENSDART00000133160"; transcript_version "3"; gene_name "nup37"; gene_source "ensembl_havana"; gene_biotype "protein_coding"; transcript_name "nup37-202"; transcript_source "havana"; transcript_biotype "protein_coding";	chr4	17314551	17314651
chr4	havana	five_prime_utr	17327704	17328080	gene_id "ENSDARG00000094191"; gene_version "3"; transcript_id "ENSDART00000133160"; transcript_version "3"; gene_name "nup37"; gene_source "ensembl_havana"; gene_biotype "protein_coding"; transcript_name "nup37-202"; transcript_source "havana"; transcript_biotype "protein_coding";	chr4	17307258	17307358
chr4	havana	five_prime_utr	17327704	17328080	gene_id "ENSDARG00000094191"; gene_version "3"; transcript_id "ENSDART00000133160"; transcript_version "3"; gene_name "nup37"; gene_source "ensembl_havana"; gene_biotype "protein_coding"; transcript_name "nup37-202"; transcript_source "havana"; transcript_biotype "protein_coding";	chr4	17311123	17311222
chr4	havana	five_prime_utr	17327704	17328080	gene_id "ENSDARG00000094191"; gene_version "3"; transcript_id "ENSDART00000133160"; transcript_version "3"; gene_name "nup37"; gene_source "ensembl_havana"; gene_biotype "protein_coding"; transcript_name "nup37-202"; transcript_source "havana"; transcript_biotype "protein_coding";	chr4	17367354	17367454
chr4	havana	five_prime_utr	17354670	17354718	gene_id "ENSDARG00000094191"; gene_version "3"; transcript_id "ENSDART00000133160"; transcript_version "3"; gene_name "nup37"; gene_source "ensembl_havana"; gene_biotype "protein_coding"; transcript_name "nup37-202"; transcript_source "havana"; transcript_biotype "protein_coding";	chr4	17314551	17314651
chr4	havana	five_prime_utr	17354670	17354718	gene_id "ENSDARG00000094191"; gene_version "3"; transcript_id "ENSDART00000133160"; transcript_version "3"; gene_name "nup37"; gene_source "ensembl_havana"; gene_biotype "protein_coding"; transcript_name "nup37-202"; transcript_source "havana"; transcript_biotype "protein_coding";	chr4	17307258	17307358
chr4	havana	five_prime_utr	17354670	17354718	gene_id "ENSDARG00000094191"; gene_version "3"; transcript_id "ENSDART00000133160"; transcript_version "3"; gene_name "nup37"; gene_source "ensembl_havana"; gene_biotype "protein_coding"; transcript_name "nup37-202"; transcript_source "havana"; transcript_biotype "protein_coding";	chr4	17311123	17311222
chr4	havana	five_prime_utr	17354670	17354718	gene_id "ENSDARG00000094191"; gene_version "3"; transcript_id "ENSDART00000133160"; transcript_version "3"; gene_name "nup37"; gene_source "ensembl_havana"; gene_biotype "protein_coding"; transcript_name "nup37-202"; transcript_source "havana"; transcript_biotype "protein_coding";	chr4	17367354	17367454
chr4	havana	five_prime_utr	17354670	17354718	gene_id "ENSDARG00000094191"; gene_version "3"; transcript_id "ENSDART00000133160"; transcript_version "3"; gene_name "nup37"; gene_source "ensembl_havana"; gene_biotype "protein_coding"; transcript_name "nup37-202"; transcript_source "havana"; transcript_biotype "protein_coding";	chr4	17400185	17400285
chr4	havana	three_prime_utr	17370346	17370417	gene_id "ENSDARG00000094191"; gene_version "3"; transcript_id "ENSDART00000133160"; transcript_version "3"; gene_name "nup37"; gene_source "ensembl_havana"; gene_biotype "protein_coding"; transcript_name "nup37-202"; transcript_source "havana"; transcript_biotype "protein_coding";	chr4	17367354	17367454
chr4	havana	three_prime_utr	17370346	17370417	gene_id "ENSDARG00000094191"; gene_version "3"; transcript_id "ENSDART00000133160"; transcript_version "3"; gene_name "nup37"; gene_source "ensembl_havana"; gene_biotype "protein_coding"; transcript_name "nup37-202"; transcript_source "havana"; transcript_biotype "protein_coding";	chr4	17400185	17400285
chr4	ensembl	transcript	17327704	17370410	gene_id "ENSDARG00000094191"; gene_version "3"; transcript_id "ENSDART00000016075"; transcript_version "8"; gene_name "nup37"; gene_source "ensembl_havana"; gene_biotype "protein_coding"; transcript_name "nup37-201"; transcript_source "ensembl"; transcript_biotype "protein_coding";	chr4	17301366	17301466
chr4	ensembl	transcript	17327704	17370410	gene_id "ENSDARG00000094191"; gene_version "3"; transcript_id "ENSDART00000016075"; transcript_version "8"; gene_name "nup37"; gene_source "ensembl_havana"; gene_biotype "protein_coding"; transcript_name "nup37-201"; transcript_source "ensembl"; transcript_biotype "protein_coding";	chr4	17314551	17314651
chr4	ensembl	transcript	17327704	17370410	gene_id "ENSDARG00000094191"; gene_version "3"; transcript_id "ENSDART00000016075"; transcript_version "8"; gene_name "nup37"; gene_source "ensembl_havana"; gene_biotype "protein_coding"; transcript_name "nup37-201"; transcript_source "ensembl"; transcript_biotype "protein_coding";	chr4	17307258	17307358
chr4	ensembl	transcript	17327704	17370410	gene_id "ENSDARG00000094191"; gene_version "3"; transcript_id "ENSDART00000016075"; transcript_version "8"; gene_name "nup37"; gene_source "ensembl_havana"; gene_biotype "protein_coding"; transcript_name "nup37-201"; transcript_source "ensembl"; transcript_biotype "protein_coding";	chr4	17311123	17311222
chr4	ensembl	transcript	17327704	17370410	gene_id "ENSDARG00000094191"; gene_version "3"; transcript_id "ENSDART00000016075"; transcript_version "8"; gene_name "nup37"; gene_source "ensembl_havana"; gene_biotype "protein_coding"; transcript_name "nup37-201"; transcript_source "ensembl"; transcript_biotype "protein_coding";	chr4	17367354	17367454
chr4	ensembl	transcript	17327704	17370410	gene_id "ENSDARG00000094191"; gene_version "3"; transcript_id "ENSDART00000016075"; transcript_version "8"; gene_name "nup37"; gene_source "ensembl_havana"; gene_biotype "protein_coding"; transcript_name "nup37-201"; transcript_source "ensembl"; transcript_biotype "protein_coding";	chr4	17400185	17400285
chr4	ensembl	exon	17327704	17327961	gene_id "ENSDARG00000094191"; gene_version "3"; transcript_id "ENSDART00000016075"; transcript_version "8"; exon_number "1"; gene_name "nup37"; gene_source "ensembl_havana"; gene_biotype "protein_coding"; transcript_name "nup37-201"; transcript_source "ensembl"; transcript_biotype "protein_coding"; exon_id "ENSDARE00000980536"; exon_version "1";	chr4	17301366	17301466
chr4	ensembl	exon	17327704	17327961	gene_id "ENSDARG00000094191"; gene_version "3"; transcript_id "ENSDART00000016075"; transcript_version "8"; exon_number "1"; gene_name "nup37"; gene_source "ensembl_havana"; gene_biotype "protein_coding"; transcript_name "nup37-201"; transcript_source "ensembl"; transcript_biotype "protein_coding"; exon_id "ENSDARE00000980536"; exon_version "1";	chr4	17314551	17314651
chr4	ensembl	exon	17327704	17327961	gene_id "ENSDARG00000094191"; gene_version "3"; transcript_id "ENSDART00000016075"; transcript_version "8"; exon_number "1"; gene_name "nup37"; gene_source "ensembl_havana"; gene_biotype "protein_coding"; transcript_name "nup37-201"; transcript_source "ensembl"; transcript_biotype "protein_coding"; exon_id "ENSDARE00000980536"; exon_version "1";	chr4	17307258	17307358
chr4	ensembl	exon	17327704	17327961	gene_id "ENSDARG00000094191"; gene_version "3"; transcript_id "ENSDART00000016075"; transcript_version "8"; exon_number "1"; gene_name "nup37"; gene_source "ensembl_havana"; gene_biotype "protein_coding"; transcript_name "nup37-201"; transcript_source "ensembl"; transcript_biotype "protein_coding"; exon_id "ENSDARE00000980536"; exon_version "1";	chr4	17311123	17311222
chr4	ensembl	exon	17327704	17327961	gene_id "ENSDARG00000094191"; gene_version "3"; transcript_id "ENSDART00000016075"; transcript_version "8"; exon_number "1"; gene_name "nup37"; gene_source "ensembl_havana"; gene_biotype "protein_coding"; transcript_name "nup37-201"; transcript_source "ensembl"; transcript_biotype "protein_coding"; exon_id "ENSDARE00000980536"; exon_version "1";	chr4	17367354	17367454
chr4	ensembl	exon	17346214	17346339	gene_id "ENSDARG00000094191"; gene_version "3"; transcript_id "ENSDART00000016075"; transcript_version "8"; exon_number "2"; gene_name "nup37"; gene_source "ensembl_havana"; gene_biotype "protein_coding"; transcript_name "nup37-201"; transcript_source "ensembl"; transcript_biotype "protein_coding"; exon_id "ENSDARE00000969499"; exon_version "1";	chr4	17301366	17301466
chr4	ensembl	exon	17346214	17346339	gene_id "ENSDARG00000094191"; gene_version "3"; transcript_id "ENSDART00000016075"; transcript_version "8"; exon_number "2"; gene_name "nup37"; gene_source "ensembl_havana"; gene_biotype "protein_coding"; transcript_name "nup37-201"; transcript_source "ensembl"; transcript_biotype "protein_coding"; exon_id "ENSDARE00000969499"; exon_version "1";	chr4	17314551	17314651
chr4	ensembl	exon	17346214	17346339	gene_id "ENSDARG00000094191"; gene_version "3"; transcript_id "ENSDART00000016075"; transcript_version "8"; exon_number "2"; gene_name "nup37"; gene_source "ensembl_havana"; gene_biotype "protein_coding"; transcript_name "nup37-201"; transcript_source "ensembl"; transcript_biotype "protein_coding"; exon_id "ENSDARE00000969499"; exon_version "1";	chr4	17307258	17307358
chr4	ensembl	exon	17346214	17346339	gene_id "ENSDARG00000094191"; gene_version "3"; transcript_id "ENSDART00000016075"; transcript_version "8"; exon_number "2"; gene_name "nup37"; gene_source "ensembl_havana"; gene_biotype "protein_coding"; transcript_name "nup37-201"; transcript_source "ensembl"; transcript_biotype "protein_coding"; exon_id "ENSDARE00000969499"; exon_version "1";	chr4	17311123	17311222
chr4	ensembl	exon	17346214	17346339	gene_id "ENSDARG00000094191"; gene_version "3"; transcript_id "ENSDART00000016075"; transcript_version "8"; exon_number "2"; gene_name "nup37"; gene_source "ensembl_havana"; gene_biotype "protein_coding"; transcript_name "nup37-201"; transcript_source "ensembl"; transcript_biotype "protein_coding"; exon_id "ENSDARE00000969499"; exon_version "1";	chr4	17367354	17367454
chr4	ensembl	exon	17354670	17354874	gene_id "ENSDARG00000094191"; gene_version "3"; transcript_id "ENSDART00000016075"; transcript_version "8"; exon_number "3"; gene_name "nup37"; gene_source "ensembl_havana"; gene_biotype "protein_coding"; transcript_name "nup37-201"; transcript_source "ensembl"; transcript_biotype "protein_coding"; exon_id "ENSDARE00001117693"; exon_version "1";	chr4	17314551	17314651
chr4	ensembl	exon	17354670	17354874	gene_id "ENSDARG00000094191"; gene_version "3"; transcript_id "ENSDART00000016075"; transcript_version "8"; exon_number "3"; gene_name "nup37"; gene_source "ensembl_havana"; gene_biotype "protein_coding"; transcript_name "nup37-201"; transcript_source "ensembl"; transcript_biotype "protein_coding"; exon_id "ENSDARE00001117693"; exon_version "1";	chr4	17307258	17307358
chr4	ensembl	exon	17354670	17354874	gene_id "ENSDARG00000094191"; gene_version "3"; transcript_id "ENSDART00000016075"; transcript_version "8"; exon_number "3"; gene_name "nup37"; gene_source "ensembl_havana"; gene_biotype "protein_coding"; transcript_name "nup37-201"; transcript_source "ensembl"; transcript_biotype "protein_coding"; exon_id "ENSDARE00001117693"; exon_version "1";	chr4	17311123	17311222
chr4	ensembl	exon	17354670	17354874	gene_id "ENSDARG00000094191"; gene_version "3"; transcript_id "ENSDART00000016075"; transcript_version "8"; exon_number "3"; gene_name "nup37"; gene_source "ensembl_havana"; gene_biotype "protein_coding"; transcript_name "nup37-201"; transcript_source "ensembl"; transcript_biotype "protein_coding"; exon_id "ENSDARE00001117693"; exon_version "1";	chr4	17367354	17367454
chr4	ensembl	exon	17354670	17354874	gene_id "ENSDARG00000094191"; gene_version "3"; transcript_id "ENSDART00000016075"; transcript_version "8"; exon_number "3"; gene_name "nup37"; gene_source "ensembl_havana"; gene_biotype "protein_coding"; transcript_name "nup37-201"; transcript_source "ensembl"; transcript_biotype "protein_coding"; exon_id "ENSDARE00001117693"; exon_version "1";	chr4	17400185	17400285
chr4	ensembl	CDS	17354719	17354874	gene_id "ENSDARG00000094191"; gene_version "3"; transcript_id "ENSDART00000016075"; transcript_version "8"; exon_number "3"; gene_name "nup37"; gene_source "ensembl_havana"; gene_biotype "protein_coding"; transcript_name "nup37-201"; transcript_source "ensembl"; transcript_biotype "protein_coding"; protein_id "ENSDARP00000018434"; protein_version "6";	chr4	17314551	17314651
chr4	ensembl	CDS	17354719	17354874	gene_id "ENSDARG00000094191"; gene_version "3"; transcript_id "ENSDART00000016075"; transcript_version "8"; exon_number "3"; gene_name "nup37"; gene_source "ensembl_havana"; gene_biotype "protein_coding"; transcript_name "nup37-201"; transcript_source "ensembl"; transcript_biotype "protein_coding"; protein_id "ENSDARP00000018434"; protein_version "6";	chr4	17307258	17307358
chr4	ensembl	CDS	17354719	17354874	gene_id "ENSDARG00000094191"; gene_version "3"; transcript_id "ENSDART00000016075"; transcript_version "8"; exon_number "3"; gene_name "nup37"; gene_source "ensembl_havana"; gene_biotype "protein_coding"; transcript_name "nup37-201"; transcript_source "ensembl"; transcript_biotype "protein_coding"; protein_id "ENSDARP00000018434"; protein_version "6";	chr4	17311123	17311222
chr4	ensembl	CDS	17354719	17354874	gene_id "ENSDARG00000094191"; gene_version "3"; transcript_id "ENSDART00000016075"; transcript_version "8"; exon_number "3"; gene_name "nup37"; gene_source "ensembl_havana"; gene_biotype "protein_coding"; transcript_name "nup37-201"; transcript_source "ensembl"; transcript_biotype "protein_coding"; protein_id "ENSDARP00000018434"; protein_version "6";	chr4	17367354	17367454
chr4	ensembl	CDS	17354719	17354874	gene_id "ENSDARG00000094191"; gene_version "3"; transcript_id "ENSDART00000016075"; transcript_version "8"; exon_number "3"; gene_name "nup37"; gene_source "ensembl_havana"; gene_biotype "protein_coding"; transcript_name "nup37-201"; transcript_source "ensembl"; transcript_biotype "protein_coding"; protein_id "ENSDARP00000018434"; protein_version "6";	chr4	17400185	17400285
chr4	ensembl	start_codon	17354719	17354721	gene_id "ENSDARG00000094191"; gene_version "3"; transcript_id "ENSDART00000016075"; transcript_version "8"; exon_number "3"; gene_name "nup37"; gene_source "ensembl_havana"; gene_biotype "protein_coding"; transcript_name "nup37-201"; transcript_source "ensembl"; transcript_biotype "protein_coding";	chr4	17314551	17314651
chr4	ensembl	start_codon	17354719	17354721	gene_id "ENSDARG00000094191"; gene_version "3"; transcript_id "ENSDART00000016075"; transcript_version "8"; exon_number "3"; gene_name "nup37"; gene_source "ensembl_havana"; gene_biotype "protein_coding"; transcript_name "nup37-201"; transcript_source "ensembl"; transcript_biotype "protein_coding";	chr4	17307258	17307358
chr4	ensembl	start_codon	17354719	17354721	gene_id "ENSDARG00000094191"; gene_version "3"; transcript_id "ENSDART00000016075"; transcript_version "8"; exon_number "3"; gene_name "nup37"; gene_source "ensembl_havana"; gene_biotype "protein_coding"; transcript_name "nup37-201"; transcript_source "ensembl"; transcript_biotype "protein_coding";	chr4	17311123	17311222
chr4	ensembl	start_codon	17354719	17354721	gene_id "ENSDARG00000094191"; gene_version "3"; transcript_id "ENSDART00000016075"; transcript_version "8"; exon_number "3"; gene_name "nup37"; gene_source "ensembl_havana"; gene_biotype "protein_coding"; transcript_name "nup37-201"; transcript_source "ensembl"; transcript_biotype "protein_coding";	chr4	17367354	17367454
chr4	ensembl	start_codon	17354719	17354721	gene_id "ENSDARG00000094191"; gene_version "3"; transcript_id "ENSDART00000016075"; transcript_version "8"; exon_number "3"; gene_name "nup37"; gene_source "ensembl_havana"; gene_biotype "protein_coding"; transcript_name "nup37-201"; transcript_source "ensembl"; transcript_biotype "protein_coding";	chr4	17400185	17400285
chr4	ensembl	exon	17359857	17359981	gene_id "ENSDARG00000094191"; gene_version "3"; transcript_id "ENSDART00000016075"; transcript_version "8"; exon_number "4"; gene_name "nup37"; gene_source "ensembl_havana"; gene_biotype "protein_coding"; transcript_name "nup37-201"; transcript_source "ensembl"; transcript_biotype "protein_coding"; exon_id "ENSDARE00001129910"; exon_version "1";	chr4	17314551	17314651
chr4	ensembl	exon	17359857	17359981	gene_id "ENSDARG00000094191"; gene_version "3"; transcript_id "ENSDART00000016075"; transcript_version "8"; exon_number "4"; gene_name "nup37"; gene_source "ensembl_havana"; gene_biotype "protein_coding"; transcript_name "nup37-201"; transcript_source "ensembl"; transcript_biotype "protein_coding"; exon_id "ENSDARE00001129910"; exon_version "1";	chr4	17311123	17311222
chr4	ensembl	exon	17359857	17359981	gene_id "ENSDARG00000094191"; gene_version "3"; transcript_id "ENSDART00000016075"; transcript_version "8"; exon_number "4"; gene_name "nup37"; gene_source "ensembl_havana"; gene_biotype "protein_coding"; transcript_name "nup37-201"; transcript_source "ensembl"; transcript_biotype "protein_coding"; exon_id "ENSDARE00001129910"; exon_version "1";	chr4	17367354	17367454
chr4	ensembl	exon	17359857	17359981	gene_id "ENSDARG00000094191"; gene_version "3"; transcript_id "ENSDART00000016075"; transcript_version "8"; exon_number "4"; gene_name "nup37"; gene_source "ensembl_havana"; gene_biotype "protein_coding"; transcript_name "nup37-201"; transcript_source "ensembl"; transcript_biotype "protein_coding"; exon_id "ENSDARE00001129910"; exon_version "1";	chr4	17400185	17400285
chr4	ensembl	CDS	17359857	17359981	gene_id "ENSDARG00000094191"; gene_version "3"; transcript_id "ENSDART00000016075"; transcript_version "8"; exon_number "4"; gene_name "nup37"; gene_source "ensembl_havana"; gene_biotype "protein_coding"; transcript_name "nup37-201"; transcript_source "ensembl"; transcript_biotype "protein_coding"; protein_id "ENSDARP00000018434"; protein_version "6";	chr4	17314551	17314651
chr4	ensembl	CDS	17359857	17359981	gene_id "ENSDARG00000094191"; gene_version "3"; transcript_id "ENSDART00000016075"; transcript_version "8"; exon_number "4"; gene_name "nup37"; gene_source "ensembl_havana"; gene_biotype "protein_coding"; transcript_name "nup37-201"; transcript_source "ensembl"; transcript_biotype "protein_coding"; protein_id "ENSDARP00000018434"; protein_version "6";	chr4	17311123	17311222
chr4	ensembl	CDS	17359857	17359981	gene_id "ENSDARG00000094191"; gene_version "3"; transcript_id "ENSDART00000016075"; transcript_version "8"; exon_number "4"; gene_name "nup37"; gene_source "ensembl_havana"; gene_biotype "protein_coding"; transcript_name "nup37-201"; transcript_source "ensembl"; transcript_biotype "protein_coding"; protein_id "ENSDARP00000018434"; protein_version "6";	chr4	17367354	17367454
chr4	ensembl	CDS	17359857	17359981	gene_id "ENSDARG00000094191"; gene_version "3"; transcript_id "ENSDART00000016075"; transcript_version "8"; exon_number "4"; gene_name "nup37"; gene_source "ensembl_havana"; gene_biotype "protein_coding"; transcript_name "nup37-201"; transcript_source "ensembl"; transcript_biotype "protein_coding"; protein_id "ENSDARP00000018434"; protein_version "6";	chr4	17400185	17400285
chr4	ensembl	exon	17361275	17361347	gene_id "ENSDARG00000094191"; gene_version "3"; transcript_id "ENSDART00000016075"; transcript_version "8"; exon_number "5"; gene_name "nup37"; gene_source "ensembl_havana"; gene_biotype "protein_coding"; transcript_name "nup37-201"; transcript_source "ensembl"; transcript_biotype "protein_coding"; exon_id "ENSDARE00001114941"; exon_version "1";	chr4	17314551	17314651
chr4	ensembl	exon	17361275	17361347	gene_id "ENSDARG00000094191"; gene_version "3"; transcript_id "ENSDART00000016075"; transcript_version "8"; exon_number "5"; gene_name "nup37"; gene_source "ensembl_havana"; gene_biotype "protein_coding"; transcript_name "nup37-201"; transcript_source "ensembl"; transcript_biotype "protein_coding"; exon_id "ENSDARE00001114941"; exon_version "1";	chr4	17367354	17367454
chr4	ensembl	exon	17361275	17361347	gene_id "ENSDARG00000094191"; gene_version "3"; transcript_id "ENSDART00000016075"; transcript_version "8"; exon_number "5"; gene_name "nup37"; gene_source "ensembl_havana"; gene_biotype "protein_coding"; transcript_name "nup37-201"; transcript_source "ensembl"; transcript_biotype "protein_coding"; exon_id "ENSDARE00001114941"; exon_version "1";	chr4	17400185	17400285
chr4	ensembl	CDS	17361275	17361347	gene_id "ENSDARG00000094191"; gene_version "3"; transcript_id "ENSDART00000016075"; transcript_version "8"; exon_number "5"; gene_name "nup37"; gene_source "ensembl_havana"; gene_biotype "protein_coding"; transcript_name "nup37-201"; transcript_source "ensembl"; transcript_biotype "protein_coding"; protein_id "ENSDARP00000018434"; protein_version "6";	chr4	17314551	17314651
chr4	ensembl	CDS	17361275	17361347	gene_id "ENSDARG00000094191"; gene_version "3"; transcript_id "ENSDART00000016075"; transcript_version "8"; exon_number "5"; gene_name "nup37"; gene_source "ensembl_havana"; gene_biotype "protein_coding"; transcript_name "nup37-201"; transcript_source "ensembl"; transcript_biotype "protein_coding"; protein_id "ENSDARP00000018434"; protein_version "6";	chr4	17367354	17367454
chr4	ensembl	CDS	17361275	17361347	gene_id "ENSDARG00000094191"; gene_version "3"; transcript_id "ENSDART00000016075"; transcript_version "8"; exon_number "5"; gene_name "nup37"; gene_source "ensembl_havana"; gene_biotype "protein_coding"; transcript_name "nup37-201"; transcript_source "ensembl"; transcript_biotype "protein_coding"; protein_id "ENSDARP00000018434"; protein_version "6";	chr4	17400185	17400285
chr4	ensembl	exon	17363005	17363099	gene_id "ENSDARG00000094191"; gene_version "3"; transcript_id "ENSDART00000016075"; transcript_version "8"; exon_number "6"; gene_name "nup37"; gene_source "ensembl_havana"; gene_biotype "protein_coding"; transcript_name "nup37-201"; transcript_source "ensembl"; transcript_biotype "protein_coding"; exon_id "ENSDARE00000080828"; exon_version "3";	chr4	17314551	17314651
chr4	ensembl	exon	17363005	17363099	gene_id "ENSDARG00000094191"; gene_version "3"; transcript_id "ENSDART00000016075"; transcript_version "8"; exon_number "6"; gene_name "nup37"; gene_source "ensembl_havana"; gene_biotype "protein_coding"; transcript_name "nup37-201"; transcript_source "ensembl"; transcript_biotype "protein_coding"; exon_id "ENSDARE00000080828"; exon_version "3";	chr4	17367354	17367454
chr4	ensembl	exon	17363005	17363099	gene_id "ENSDARG00000094191"; gene_version "3"; transcript_id "ENSDART00000016075"; transcript_version "8"; exon_number "6"; gene_name "nup37"; gene_source "ensembl_havana"; gene_biotype "protein_coding"; transcript_name "nup37-201"; transcript_source "ensembl"; transcript_biotype "protein_coding"; exon_id "ENSDARE00000080828"; exon_version "3";	chr4	17400185	17400285
chr4	ensembl	CDS	17363005	17363099	gene_id "ENSDARG00000094191"; gene_version "3"; transcript_id "ENSDART00000016075"; transcript_version "8"; exon_number "6"; gene_name "nup37"; gene_source "ensembl_havana"; gene_biotype "protein_coding"; transcript_name "nup37-201"; transcript_source "ensembl"; transcript_biotype "protein_coding"; protein_id "ENSDARP00000018434"; protein_version "6";	chr4	17314551	17314651
chr4	ensembl	CDS	17363005	17363099	gene_id "ENSDARG00000094191"; gene_version "3"; transcript_id "ENSDART00000016075"; transcript_version "8"; exon_number "6"; gene_name "nup37"; gene_source "ensembl_havana"; gene_biotype "protein_coding"; transcript_name "nup37-201"; transcript_source "ensembl"; transcript_biotype "protein_coding"; protein_id "ENSDARP00000018434"; protein_version "6";	chr4	17367354	17367454
chr4	ensembl	CDS	17363005	17363099	gene_id "ENSDARG00000094191"; gene_version "3"; transcript_id "ENSDART00000016075"; transcript_version "8"; exon_number "6"; gene_name "nup37"; gene_source "ensembl_havana"; gene_biotype "protein_coding"; transcript_name "nup37-201"; transcript_source "ensembl"; transcript_biotype "protein_coding"; protein_id "ENSDARP00000018434"; protein_version "6";	chr4	17400185	17400285
chr4	ensembl	exon	17369092	17369182	gene_id "ENSDARG00000094191"; gene_version "3"; transcript_id "ENSDART00000016075"; transcript_version "8"; exon_number "7"; gene_name "nup37"; gene_source "ensembl_havana"; gene_biotype "protein_coding"; transcript_name "nup37-201"; transcript_source "ensembl"; transcript_biotype "protein_coding"; exon_id "ENSDARE00000065170"; exon_version "1";	chr4	17367354	17367454
chr4	ensembl	exon	17369092	17369182	gene_id "ENSDARG00000094191"; gene_version "3"; transcript_id "ENSDART00000016075"; transcript_version "8"; exon_number "7"; gene_name "nup37"; gene_source "ensembl_havana"; gene_biotype "protein_coding"; transcript_name "nup37-201"; transcript_source "ensembl"; transcript_biotype "protein_coding"; exon_id "ENSDARE00000065170"; exon_version "1";	chr4	17400185	17400285
chr4	ensembl	CDS	17369092	17369182	gene_id "ENSDARG00000094191"; gene_version "3"; transcript_id "ENSDART00000016075"; transcript_version "8"; exon_number "7"; gene_name "nup37"; gene_source "ensembl_havana"; gene_biotype "protein_coding"; transcript_name "nup37-201"; transcript_source "ensembl"; transcript_biotype "protein_coding"; protein_id "ENSDARP00000018434"; protein_version "6";	chr4	17367354	17367454
chr4	ensembl	CDS	17369092	17369182	gene_id "ENSDARG00000094191"; gene_version "3"; transcript_id "ENSDART00000016075"; transcript_version "8"; exon_number "7"; gene_name "nup37"; gene_source "ensembl_havana"; gene_biotype "protein_coding"; transcript_name "nup37-201"; transcript_source "ensembl"; transcript_biotype "protein_coding"; protein_id "ENSDARP00000018434"; protein_version "6";	chr4	17400185	17400285
chr4	ensembl	exon	17369395	17369576	gene_id "ENSDARG00000094191"; gene_version "3"; transcript_id "ENSDART00000016075"; transcript_version "8"; exon_number "8"; gene_name "nup37"; gene_source "ensembl_havana"; gene_biotype "protein_coding"; transcript_name "nup37-201"; transcript_source "ensembl"; transcript_biotype "protein_coding"; exon_id "ENSDARE00000070668"; exon_version "1";	chr4	17367354	17367454
chr4	ensembl	exon	17369395	17369576	gene_id "ENSDARG00000094191"; gene_version "3"; transcript_id "ENSDART00000016075"; transcript_version "8"; exon_number "8"; gene_name "nup37"; gene_source "ensembl_havana"; gene_biotype "protein_coding"; transcript_name "nup37-201"; transcript_source "ensembl"; transcript_biotype "protein_coding"; exon_id "ENSDARE00000070668"; exon_version "1";	chr4	17400185	17400285
chr4	ensembl	CDS	17369395	17369576	gene_id "ENSDARG00000094191"; gene_version "3"; transcript_id "ENSDART00000016075"; transcript_version "8"; exon_number "8"; gene_name "nup37"; gene_source "ensembl_havana"; gene_biotype "protein_coding"; transcript_name "nup37-201"; transcript_source "ensembl"; transcript_biotype "protein_coding"; protein_id "ENSDARP00000018434"; protein_version "6";	chr4	17367354	17367454
chr4	ensembl	CDS	17369395	17369576	gene_id "ENSDARG00000094191"; gene_version "3"; transcript_id "ENSDART00000016075"; transcript_version "8"; exon_number "8"; gene_name "nup37"; gene_source "ensembl_havana"; gene_biotype "protein_coding"; transcript_name "nup37-201"; transcript_source "ensembl"; transcript_biotype "protein_coding"; protein_id "ENSDARP00000018434"; protein_version "6";	chr4	17400185	17400285
chr4	ensembl	exon	17369918	17369968	gene_id "ENSDARG00000094191"; gene_version "3"; transcript_id "ENSDART00000016075"; transcript_version "8"; exon_number "9"; gene_name "nup37"; gene_source "ensembl_havana"; gene_biotype "protein_coding"; transcript_name "nup37-201"; transcript_source "ensembl"; transcript_biotype "protein_coding"; exon_id "ENSDARE00000291515"; exon_version "1";	chr4	17367354	17367454
chr4	ensembl	exon	17369918	17369968	gene_id "ENSDARG00000094191"; gene_version "3"; transcript_id "ENSDART00000016075"; transcript_version "8"; exon_number "9"; gene_name "nup37"; gene_source "ensembl_havana"; gene_biotype "protein_coding"; transcript_name "nup37-201"; transcript_source "ensembl"; transcript_biotype "protein_coding"; exon_id "ENSDARE00000291515"; exon_version "1";	chr4	17400185	17400285
chr4	ensembl	CDS	17369918	17369968	gene_id "ENSDARG00000094191"; gene_version "3"; transcript_id "ENSDART00000016075"; transcript_version "8"; exon_number "9"; gene_name "nup37"; gene_source "ensembl_havana"; gene_biotype "protein_coding"; transcript_name "nup37-201"; transcript_source "ensembl"; transcript_biotype "protein_coding"; protein_id "ENSDARP00000018434"; protein_version "6";	chr4	17367354	17367454
chr4	ensembl	CDS	17369918	17369968	gene_id "ENSDARG00000094191"; gene_version "3"; transcript_id "ENSDART00000016075"; transcript_version "8"; exon_number "9"; gene_name "nup37"; gene_source "ensembl_havana"; gene_biotype "protein_coding"; transcript_name "nup37-201"; transcript_source "ensembl"; transcript_biotype "protein_coding"; protein_id "ENSDARP00000018434"; protein_version "6";	chr4	17400185	17400285
chr4	ensembl	exon	17370040	17370133	gene_id "ENSDARG00000094191"; gene_version "3"; transcript_id "ENSDART00000016075"; transcript_version "8"; exon_number "10"; gene_name "nup37"; gene_source "ensembl_havana"; gene_biotype "protein_coding"; transcript_name "nup37-201"; transcript_source "ensembl"; transcript_biotype "protein_coding"; exon_id "ENSDARE00001129857"; exon_version "1";	chr4	17367354	17367454
chr4	ensembl	exon	17370040	17370133	gene_id "ENSDARG00000094191"; gene_version "3"; transcript_id "ENSDART00000016075"; transcript_version "8"; exon_number "10"; gene_name "nup37"; gene_source "ensembl_havana"; gene_biotype "protein_coding"; transcript_name "nup37-201"; transcript_source "ensembl"; transcript_biotype "protein_coding"; exon_id "ENSDARE00001129857"; exon_version "1";	chr4	17400185	17400285
chr4	ensembl	CDS	17370040	17370133	gene_id "ENSDARG00000094191"; gene_version "3"; transcript_id "ENSDART00000016075"; transcript_version "8"; exon_number "10"; gene_name "nup37"; gene_source "ensembl_havana"; gene_biotype "protein_coding"; transcript_name "nup37-201"; transcript_source "ensembl"; transcript_biotype "protein_coding"; protein_id "ENSDARP00000018434"; protein_version "6";	chr4	17367354	17367454
chr4	ensembl	CDS	17370040	17370133	gene_id "ENSDARG00000094191"; gene_version "3"; transcript_id "ENSDART00000016075"; transcript_version "8"; exon_number "10"; gene_name "nup37"; gene_source "ensembl_havana"; gene_biotype "protein_coding"; transcript_name "nup37-201"; transcript_source "ensembl"; transcript_biotype "protein_coding"; protein_id "ENSDARP00000018434"; protein_version "6";	chr4	17400185	17400285
chr4	ensembl	exon	17370232	17370410	gene_id "ENSDARG00000094191"; gene_version "3"; transcript_id "ENSDART00000016075"; transcript_version "8"; exon_number "11"; gene_name "nup37"; gene_source "ensembl_havana"; gene_biotype "protein_coding"; transcript_name "nup37-201"; transcript_source "ensembl"; transcript_biotype "protein_coding"; exon_id "ENSDARE00000294436"; exon_version "3";	chr4	17367354	17367454
chr4	ensembl	exon	17370232	17370410	gene_id "ENSDARG00000094191"; gene_version "3"; transcript_id "ENSDART00000016075"; transcript_version "8"; exon_number "11"; gene_name "nup37"; gene_source "ensembl_havana"; gene_biotype "protein_coding"; transcript_name "nup37-201"; transcript_source "ensembl"; transcript_biotype "protein_coding"; exon_id "ENSDARE00000294436"; exon_version "3";	chr4	17400185	17400285
chr4	ensembl	CDS	17370232	17370342	gene_id "ENSDARG00000094191"; gene_version "3"; transcript_id "ENSDART00000016075"; transcript_version "8"; exon_number "11"; gene_name "nup37"; gene_source "ensembl_havana"; gene_biotype "protein_coding"; transcript_name "nup37-201"; transcript_source "ensembl"; transcript_biotype "protein_coding"; protein_id "ENSDARP00000018434"; protein_version "6";	chr4	17367354	17367454
chr4	ensembl	CDS	17370232	17370342	gene_id "ENSDARG00000094191"; gene_version "3"; transcript_id "ENSDART00000016075"; transcript_version "8"; exon_number "11"; gene_name "nup37"; gene_source "ensembl_havana"; gene_biotype "protein_coding"; transcript_name "nup37-201"; transcript_source "ensembl"; transcript_biotype "protein_coding"; protein_id "ENSDARP00000018434"; protein_version "6";	chr4	17400185	17400285
chr4	ensembl	stop_codon	17370343	17370345	gene_id "ENSDARG00000094191"; gene_version "3"; transcript_id "ENSDART00000016075"; transcript_version "8"; exon_number "11"; gene_name "nup37"; gene_source "ensembl_havana"; gene_biotype "protein_coding"; transcript_name "nup37-201"; transcript_source "ensembl"; transcript_biotype "protein_coding";	chr4	17367354	17367454
chr4	ensembl	stop_codon	17370343	17370345	gene_id "ENSDARG00000094191"; gene_version "3"; transcript_id "ENSDART00000016075"; transcript_version "8"; exon_number "11"; gene_name "nup37"; gene_source "ensembl_havana"; gene_biotype "protein_coding"; transcript_name "nup37-201"; transcript_source "ensembl"; transcript_biotype "protein_coding";	chr4	17400185	17400285
chr4	ensembl	five_prime_utr	17327704	17327961	gene_id "ENSDARG00000094191"; gene_version "3"; transcript_id "ENSDART00000016075"; transcript_version "8"; gene_name "nup37"; gene_source "ensembl_havana"; gene_biotype "protein_coding"; transcript_name "nup37-201"; transcript_source "ensembl"; transcript_biotype "protein_coding";	chr4	17301366	17301466
chr4	ensembl	five_prime_utr	17327704	17327961	gene_id "ENSDARG00000094191"; gene_version "3"; transcript_id "ENSDART00000016075"; transcript_version "8"; gene_name "nup37"; gene_source "ensembl_havana"; gene_biotype "protein_coding"; transcript_name "nup37-201"; transcript_source "ensembl"; transcript_biotype "protein_coding";	chr4	17314551	17314651
chr4	ensembl	five_prime_utr	17327704	17327961	gene_id "ENSDARG00000094191"; gene_version "3"; transcript_id "ENSDART00000016075"; transcript_version "8"; gene_name "nup37"; gene_source "ensembl_havana"; gene_biotype "protein_coding"; transcript_name "nup37-201"; transcript_source "ensembl"; transcript_biotype "protein_coding";	chr4	17307258	17307358
chr4	ensembl	five_prime_utr	17327704	17327961	gene_id "ENSDARG00000094191"; gene_version "3"; transcript_id "ENSDART00000016075"; transcript_version "8"; gene_name "nup37"; gene_source "ensembl_havana"; gene_biotype "protein_coding"; transcript_name "nup37-201"; transcript_source "ensembl"; transcript_biotype "protein_coding";	chr4	17311123	17311222
chr4	ensembl	five_prime_utr	17327704	17327961	gene_id "ENSDARG00000094191"; gene_version "3"; transcript_id "ENSDART00000016075"; transcript_version "8"; gene_name "nup37"; gene_source "ensembl_havana"; gene_biotype "protein_coding"; transcript_name "nup37-201"; transcript_source "ensembl"; transcript_biotype "protein_coding";	chr4	17367354	17367454
chr4	ensembl	five_prime_utr	17346214	17346339	gene_id "ENSDARG00000094191"; gene_version "3"; transcript_id "ENSDART00000016075"; transcript_version "8"; gene_name "nup37"; gene_source "ensembl_havana"; gene_biotype "protein_coding"; transcript_name "nup37-201"; transcript_source "ensembl"; transcript_biotype "protein_coding";	chr4	17301366	17301466
chr4	ensembl	five_prime_utr	17346214	17346339	gene_id "ENSDARG00000094191"; gene_version "3"; transcript_id "ENSDART00000016075"; transcript_version "8"; gene_name "nup37"; gene_source "ensembl_havana"; gene_biotype "protein_coding"; transcript_name "nup37-201"; transcript_source "ensembl"; transcript_biotype "protein_coding";	chr4	17314551	17314651
chr4	ensembl	five_prime_utr	17346214	17346339	gene_id "ENSDARG00000094191"; gene_version "3"; transcript_id "ENSDART00000016075"; transcript_version "8"; gene_name "nup37"; gene_source "ensembl_havana"; gene_biotype "protein_coding"; transcript_name "nup37-201"; transcript_source "ensembl"; transcript_biotype "protein_coding";	chr4	17307258	17307358
chr4	ensembl	five_prime_utr	17346214	17346339	gene_id "ENSDARG00000094191"; gene_version "3"; transcript_id "ENSDART00000016075"; transcript_version "8"; gene_name "nup37"; gene_source "ensembl_havana"; gene_biotype "protein_coding"; transcript_name "nup37-201"; transcript_source "ensembl"; transcript_biotype "protein_coding";	chr4	17311123	17311222
chr4	ensembl	five_prime_utr	17346214	17346339	gene_id "ENSDARG00000094191"; gene_version "3"; transcript_id "ENSDART00000016075"; transcript_version "8"; gene_name "nup37"; gene_source "ensembl_havana"; gene_biotype "protein_coding"; transcript_name "nup37-201"; transcript_source "ensembl"; transcript_biotype "protein_coding";	chr4	17367354	17367454
chr4	ensembl	five_prime_utr	17354670	17354718	gene_id "ENSDARG00000094191"; gene_version "3"; transcript_id "ENSDART00000016075"; transcript_version "8"; gene_name "nup37"; gene_source "ensembl_havana"; gene_biotype "protein_coding"; transcript_name "nup37-201"; transcript_source "ensembl"; transcript_biotype "protein_coding";	chr4	17314551	17314651
chr4	ensembl	five_prime_utr	17354670	17354718	gene_id "ENSDARG00000094191"; gene_version "3"; transcript_id "ENSDART00000016075"; transcript_version "8"; gene_name "nup37"; gene_source "ensembl_havana"; gene_biotype "protein_coding"; transcript_name "nup37-201"; transcript_source "ensembl"; transcript_biotype "protein_coding";	chr4	17307258	17307358
chr4	ensembl	five_prime_utr	17354670	17354718	gene_id "ENSDARG00000094191"; gene_version "3"; transcript_id "ENSDART00000016075"; transcript_version "8"; gene_name "nup37"; gene_source "ensembl_havana"; gene_biotype "protein_coding"; transcript_name "nup37-201"; transcript_source "ensembl"; transcript_biotype "protein_coding";	chr4	17311123	17311222
chr4	ensembl	five_prime_utr	17354670	17354718	gene_id "ENSDARG00000094191"; gene_version "3"; transcript_id "ENSDART00000016075"; transcript_version "8"; gene_name "nup37"; gene_source "ensembl_havana"; gene_biotype "protein_coding"; transcript_name "nup37-201"; transcript_source "ensembl"; transcript_biotype "protein_coding";	chr4	17367354	17367454
chr4	ensembl	five_prime_utr	17354670	17354718	gene_id "ENSDARG00000094191"; gene_version "3"; transcript_id "ENSDART00000016075"; transcript_version "8"; gene_name "nup37"; gene_source "ensembl_havana"; gene_biotype "protein_coding"; transcript_name "nup37-201"; transcript_source "ensembl"; transcript_biotype "protein_coding";	chr4	17400185	17400285
chr4	ensembl	three_prime_utr	17370346	17370410	gene_id "ENSDARG00000094191"; gene_version "3"; transcript_id "ENSDART00000016075"; transcript_version "8"; gene_name "nup37"; gene_source "ensembl_havana"; gene_biotype "protein_coding"; transcript_name "nup37-201"; transcript_source "ensembl"; transcript_biotype "protein_coding";	chr4	17367354	17367454
chr4	ensembl	three_prime_utr	17370346	17370410	gene_id "ENSDARG00000094191"; gene_version "3"; transcript_id "ENSDART00000016075"; transcript_version "8"; gene_name "nup37"; gene_source "ensembl_havana"; gene_biotype "protein_coding"; transcript_name "nup37-201"; transcript_source "ensembl"; transcript_biotype "protein_coding";	chr4	17400185	17400285
chr4	havana	transcript	17353714	17370108	gene_id "ENSDARG00000094191"; gene_version "3"; transcript_id "ENSDART00000136299"; transcript_version "2"; gene_name "nup37"; gene_source "ensembl_havana"; gene_biotype "protein_coding"; transcript_name "nup37-204"; transcript_source "havana"; transcript_biotype "protein_coding"; tag "cds_end_NF"; tag "mRNA_end_NF";	chr4	17314551	17314651
chr4	havana	transcript	17353714	17370108	gene_id "ENSDARG00000094191"; gene_version "3"; transcript_id "ENSDART00000136299"; transcript_version "2"; gene_name "nup37"; gene_source "ensembl_havana"; gene_biotype "protein_coding"; transcript_name "nup37-204"; transcript_source "havana"; transcript_biotype "protein_coding"; tag "cds_end_NF"; tag "mRNA_end_NF";	chr4	17307258	17307358
chr4	havana	transcript	17353714	17370108	gene_id "ENSDARG00000094191"; gene_version "3"; transcript_id "ENSDART00000136299"; transcript_version "2"; gene_name "nup37"; gene_source "ensembl_havana"; gene_biotype "protein_coding"; transcript_name "nup37-204"; transcript_source "havana"; transcript_biotype "protein_coding"; tag "cds_end_NF"; tag "mRNA_end_NF";	chr4	17311123	17311222
chr4	havana	transcript	17353714	17370108	gene_id "ENSDARG00000094191"; gene_version "3"; transcript_id "ENSDART00000136299"; transcript_version "2"; gene_name "nup37"; gene_source "ensembl_havana"; gene_biotype "protein_coding"; transcript_name "nup37-204"; transcript_source "havana"; transcript_biotype "protein_coding"; tag "cds_end_NF"; tag "mRNA_end_NF";	chr4	17367354	17367454
chr4	havana	transcript	17353714	17370108	gene_id "ENSDARG00000094191"; gene_version "3"; transcript_id "ENSDART00000136299"; transcript_version "2"; gene_name "nup37"; gene_source "ensembl_havana"; gene_biotype "protein_coding"; transcript_name "nup37-204"; transcript_source "havana"; transcript_biotype "protein_coding"; tag "cds_end_NF"; tag "mRNA_end_NF";	chr4	17400185	17400285
chr4	havana	exon	17353714	17353828	gene_id "ENSDARG00000094191"; gene_version "3"; transcript_id "ENSDART00000136299"; transcript_version "2"; exon_number "1"; gene_name "nup37"; gene_source "ensembl_havana"; gene_biotype "protein_coding"; transcript_name "nup37-204"; transcript_source "havana"; transcript_biotype "protein_coding"; exon_id "ENSDARE00001037112"; exon_version "1"; tag "cds_end_NF"; tag "mRNA_end_NF";	chr4	17314551	17314651
chr4	havana	exon	17353714	17353828	gene_id "ENSDARG00000094191"; gene_version "3"; transcript_id "ENSDART00000136299"; transcript_version "2"; exon_number "1"; gene_name "nup37"; gene_source "ensembl_havana"; gene_biotype "protein_coding"; transcript_name "nup37-204"; transcript_source "havana"; transcript_biotype "protein_coding"; exon_id "ENSDARE00001037112"; exon_version "1"; tag "cds_end_NF"; tag "mRNA_end_NF";	chr4	17307258	17307358
chr4	havana	exon	17353714	17353828	gene_id "ENSDARG00000094191"; gene_version "3"; transcript_id "ENSDART00000136299"; transcript_version "2"; exon_number "1"; gene_name "nup37"; gene_source "ensembl_havana"; gene_biotype "protein_coding"; transcript_name "nup37-204"; transcript_source "havana"; transcript_biotype "protein_coding"; exon_id "ENSDARE00001037112"; exon_version "1"; tag "cds_end_NF"; tag "mRNA_end_NF";	chr4	17311123	17311222
chr4	havana	exon	17353714	17353828	gene_id "ENSDARG00000094191"; gene_version "3"; transcript_id "ENSDART00000136299"; transcript_version "2"; exon_number "1"; gene_name "nup37"; gene_source "ensembl_havana"; gene_biotype "protein_coding"; transcript_name "nup37-204"; transcript_source "havana"; transcript_biotype "protein_coding"; exon_id "ENSDARE00001037112"; exon_version "1"; tag "cds_end_NF"; tag "mRNA_end_NF";	chr4	17367354	17367454
chr4	havana	exon	17353714	17353828	gene_id "ENSDARG00000094191"; gene_version "3"; transcript_id "ENSDART00000136299"; transcript_version "2"; exon_number "1"; gene_name "nup37"; gene_source "ensembl_havana"; gene_biotype "protein_coding"; transcript_name "nup37-204"; transcript_source "havana"; transcript_biotype "protein_coding"; exon_id "ENSDARE00001037112"; exon_version "1"; tag "cds_end_NF"; tag "mRNA_end_NF";	chr4	17400185	17400285
chr4	havana	exon	17354670	17354874	gene_id "ENSDARG00000094191"; gene_version "3"; transcript_id "ENSDART00000136299"; transcript_version "2"; exon_number "2"; gene_name "nup37"; gene_source "ensembl_havana"; gene_biotype "protein_coding"; transcript_name "nup37-204"; transcript_source "havana"; transcript_biotype "protein_coding"; exon_id "ENSDARE00001117693"; exon_version "1"; tag "cds_end_NF"; tag "mRNA_end_NF";	chr4	17314551	17314651
chr4	havana	exon	17354670	17354874	gene_id "ENSDARG00000094191"; gene_version "3"; transcript_id "ENSDART00000136299"; transcript_version "2"; exon_number "2"; gene_name "nup37"; gene_source "ensembl_havana"; gene_biotype "protein_coding"; transcript_name "nup37-204"; transcript_source "havana"; transcript_biotype "protein_coding"; exon_id "ENSDARE00001117693"; exon_version "1"; tag "cds_end_NF"; tag "mRNA_end_NF";	chr4	17307258	17307358
chr4	havana	exon	17354670	17354874	gene_id "ENSDARG00000094191"; gene_version "3"; transcript_id "ENSDART00000136299"; transcript_version "2"; exon_number "2"; gene_name "nup37"; gene_source "ensembl_havana"; gene_biotype "protein_coding"; transcript_name "nup37-204"; transcript_source "havana"; transcript_biotype "protein_coding"; exon_id "ENSDARE00001117693"; exon_version "1"; tag "cds_end_NF"; tag "mRNA_end_NF";	chr4	17311123	17311222
chr4	havana	exon	17354670	17354874	gene_id "ENSDARG00000094191"; gene_version "3"; transcript_id "ENSDART00000136299"; transcript_version "2"; exon_number "2"; gene_name "nup37"; gene_source "ensembl_havana"; gene_biotype "protein_coding"; transcript_name "nup37-204"; transcript_source "havana"; transcript_biotype "protein_coding"; exon_id "ENSDARE00001117693"; exon_version "1"; tag "cds_end_NF"; tag "mRNA_end_NF";	chr4	17367354	17367454
chr4	havana	exon	17354670	17354874	gene_id "ENSDARG00000094191"; gene_version "3"; transcript_id "ENSDART00000136299"; transcript_version "2"; exon_number "2"; gene_name "nup37"; gene_source "ensembl_havana"; gene_biotype "protein_coding"; transcript_name "nup37-204"; transcript_source "havana"; transcript_biotype "protein_coding"; exon_id "ENSDARE00001117693"; exon_version "1"; tag "cds_end_NF"; tag "mRNA_end_NF";	chr4	17400185	17400285
chr4	havana	CDS	17354719	17354874	gene_id "ENSDARG00000094191"; gene_version "3"; transcript_id "ENSDART00000136299"; transcript_version "2"; exon_number "2"; gene_name "nup37"; gene_source "ensembl_havana"; gene_biotype "protein_coding"; transcript_name "nup37-204"; transcript_source "havana"; transcript_biotype "protein_coding"; protein_id "ENSDARP00000119270"; protein_version "1"; tag "cds_end_NF"; tag "mRNA_end_NF";	chr4	17314551	17314651
chr4	havana	CDS	17354719	17354874	gene_id "ENSDARG00000094191"; gene_version "3"; transcript_id "ENSDART00000136299"; transcript_version "2"; exon_number "2"; gene_name "nup37"; gene_source "ensembl_havana"; gene_biotype "protein_coding"; transcript_name "nup37-204"; transcript_source "havana"; transcript_biotype "protein_coding"; protein_id "ENSDARP00000119270"; protein_version "1"; tag "cds_end_NF"; tag "mRNA_end_NF";	chr4	17307258	17307358
chr4	havana	CDS	17354719	17354874	gene_id "ENSDARG00000094191"; gene_version "3"; transcript_id "ENSDART00000136299"; transcript_version "2"; exon_number "2"; gene_name "nup37"; gene_source "ensembl_havana"; gene_biotype "protein_coding"; transcript_name "nup37-204"; transcript_source "havana"; transcript_biotype "protein_coding"; protein_id "ENSDARP00000119270"; protein_version "1"; tag "cds_end_NF"; tag "mRNA_end_NF";	chr4	17311123	17311222
chr4	havana	CDS	17354719	17354874	gene_id "ENSDARG00000094191"; gene_version "3"; transcript_id "ENSDART00000136299"; transcript_version "2"; exon_number "2"; gene_name "nup37"; gene_source "ensembl_havana"; gene_biotype "protein_coding"; transcript_name "nup37-204"; transcript_source "havana"; transcript_biotype "protein_coding"; protein_id "ENSDARP00000119270"; protein_version "1"; tag "cds_end_NF"; tag "mRNA_end_NF";	chr4	17367354	17367454
chr4	havana	CDS	17354719	17354874	gene_id "ENSDARG00000094191"; gene_version "3"; transcript_id "ENSDART00000136299"; transcript_version "2"; exon_number "2"; gene_name "nup37"; gene_source "ensembl_havana"; gene_biotype "protein_coding"; transcript_name "nup37-204"; transcript_source "havana"; transcript_biotype "protein_coding"; protein_id "ENSDARP00000119270"; protein_version "1"; tag "cds_end_NF"; tag "mRNA_end_NF";	chr4	17400185	17400285
chr4	havana	start_codon	17354719	17354721	gene_id "ENSDARG00000094191"; gene_version "3"; transcript_id "ENSDART00000136299"; transcript_version "2"; exon_number "2"; gene_name "nup37"; gene_source "ensembl_havana"; gene_biotype "protein_coding"; transcript_name "nup37-204"; transcript_source "havana"; transcript_biotype "protein_coding"; tag "cds_end_NF"; tag "mRNA_end_NF";	chr4	17314551	17314651
chr4	havana	start_codon	17354719	17354721	gene_id "ENSDARG00000094191"; gene_version "3"; transcript_id "ENSDART00000136299"; transcript_version "2"; exon_number "2"; gene_name "nup37"; gene_source "ensembl_havana"; gene_biotype "protein_coding"; transcript_name "nup37-204"; transcript_source "havana"; transcript_biotype "protein_coding"; tag "cds_end_NF"; tag "mRNA_end_NF";	chr4	17307258	17307358
chr4	havana	start_codon	17354719	17354721	gene_id "ENSDARG00000094191"; gene_version "3"; transcript_id "ENSDART00000136299"; transcript_version "2"; exon_number "2"; gene_name "nup37"; gene_source "ensembl_havana"; gene_biotype "protein_coding"; transcript_name "nup37-204"; transcript_source "havana"; transcript_biotype "protein_coding"; tag "cds_end_NF"; tag "mRNA_end_NF";	chr4	17311123	17311222
chr4	havana	start_codon	17354719	17354721	gene_id "ENSDARG00000094191"; gene_version "3"; transcript_id "ENSDART00000136299"; transcript_version "2"; exon_number "2"; gene_name "nup37"; gene_source "ensembl_havana"; gene_biotype "protein_coding"; transcript_name "nup37-204"; transcript_source "havana"; transcript_biotype "protein_coding"; tag "cds_end_NF"; tag "mRNA_end_NF";	chr4	17367354	17367454
chr4	havana	start_codon	17354719	17354721	gene_id "ENSDARG00000094191"; gene_version "3"; transcript_id "ENSDART00000136299"; transcript_version "2"; exon_number "2"; gene_name "nup37"; gene_source "ensembl_havana"; gene_biotype "protein_coding"; transcript_name "nup37-204"; transcript_source "havana"; transcript_biotype "protein_coding"; tag "cds_end_NF"; tag "mRNA_end_NF";	chr4	17400185	17400285
chr4	havana	exon	17359857	17359981	gene_id "ENSDARG00000094191"; gene_version "3"; transcript_id "ENSDART00000136299"; transcript_version "2"; exon_number "3"; gene_name "nup37"; gene_source "ensembl_havana"; gene_biotype "protein_coding"; transcript_name "nup37-204"; transcript_source "havana"; transcript_biotype "protein_coding"; exon_id "ENSDARE00001129910"; exon_version "1"; tag "cds_end_NF"; tag "mRNA_end_NF";	chr4	17314551	17314651
chr4	havana	exon	17359857	17359981	gene_id "ENSDARG00000094191"; gene_version "3"; transcript_id "ENSDART00000136299"; transcript_version "2"; exon_number "3"; gene_name "nup37"; gene_source "ensembl_havana"; gene_biotype "protein_coding"; transcript_name "nup37-204"; transcript_source "havana"; transcript_biotype "protein_coding"; exon_id "ENSDARE00001129910"; exon_version "1"; tag "cds_end_NF"; tag "mRNA_end_NF";	chr4	17311123	17311222
chr4	havana	exon	17359857	17359981	gene_id "ENSDARG00000094191"; gene_version "3"; transcript_id "ENSDART00000136299"; transcript_version "2"; exon_number "3"; gene_name "nup37"; gene_source "ensembl_havana"; gene_biotype "protein_coding"; transcript_name "nup37-204"; transcript_source "havana"; transcript_biotype "protein_coding"; exon_id "ENSDARE00001129910"; exon_version "1"; tag "cds_end_NF"; tag "mRNA_end_NF";	chr4	17367354	17367454
chr4	havana	exon	17359857	17359981	gene_id "ENSDARG00000094191"; gene_version "3"; transcript_id "ENSDART00000136299"; transcript_version "2"; exon_number "3"; gene_name "nup37"; gene_source "ensembl_havana"; gene_biotype "protein_coding"; transcript_name "nup37-204"; transcript_source "havana"; transcript_biotype "protein_coding"; exon_id "ENSDARE00001129910"; exon_version "1"; tag "cds_end_NF"; tag "mRNA_end_NF";	chr4	17400185	17400285
chr4	havana	CDS	17359857	17359981	gene_id "ENSDARG00000094191"; gene_version "3"; transcript_id "ENSDART00000136299"; transcript_version "2"; exon_number "3"; gene_name "nup37"; gene_source "ensembl_havana"; gene_biotype "protein_coding"; transcript_name "nup37-204"; transcript_source "havana"; transcript_biotype "protein_coding"; protein_id "ENSDARP00000119270"; protein_version "1"; tag "cds_end_NF"; tag "mRNA_end_NF";	chr4	17314551	17314651
chr4	havana	CDS	17359857	17359981	gene_id "ENSDARG00000094191"; gene_version "3"; transcript_id "ENSDART00000136299"; transcript_version "2"; exon_number "3"; gene_name "nup37"; gene_source "ensembl_havana"; gene_biotype "protein_coding"; transcript_name "nup37-204"; transcript_source "havana"; transcript_biotype "protein_coding"; protein_id "ENSDARP00000119270"; protein_version "1"; tag "cds_end_NF"; tag "mRNA_end_NF";	chr4	17311123	17311222
chr4	havana	CDS	17359857	17359981	gene_id "ENSDARG00000094191"; gene_version "3"; transcript_id "ENSDART00000136299"; transcript_version "2"; exon_number "3"; gene_name "nup37"; gene_source "ensembl_havana"; gene_biotype "protein_coding"; transcript_name "nup37-204"; transcript_source "havana"; transcript_biotype "protein_coding"; protein_id "ENSDARP00000119270"; protein_version "1"; tag "cds_end_NF"; tag "mRNA_end_NF";	chr4	17367354	17367454
chr4	havana	CDS	17359857	17359981	gene_id "ENSDARG00000094191"; gene_version "3"; transcript_id "ENSDART00000136299"; transcript_version "2"; exon_number "3"; gene_name "nup37"; gene_source "ensembl_havana"; gene_biotype "protein_coding"; transcript_name "nup37-204"; transcript_source "havana"; transcript_biotype "protein_coding"; protein_id "ENSDARP00000119270"; protein_version "1"; tag "cds_end_NF"; tag "mRNA_end_NF";	chr4	17400185	17400285
chr4	havana	exon	17361275	17361347	gene_id "ENSDARG00000094191"; gene_version "3"; transcript_id "ENSDART00000136299"; transcript_version "2"; exon_number "4"; gene_name "nup37"; gene_source "ensembl_havana"; gene_biotype "protein_coding"; transcript_name "nup37-204"; transcript_source "havana"; transcript_biotype "protein_coding"; exon_id "ENSDARE00001114941"; exon_version "1"; tag "cds_end_NF"; tag "mRNA_end_NF";	chr4	17314551	17314651
chr4	havana	exon	17361275	17361347	gene_id "ENSDARG00000094191"; gene_version "3"; transcript_id "ENSDART00000136299"; transcript_version "2"; exon_number "4"; gene_name "nup37"; gene_source "ensembl_havana"; gene_biotype "protein_coding"; transcript_name "nup37-204"; transcript_source "havana"; transcript_biotype "protein_coding"; exon_id "ENSDARE00001114941"; exon_version "1"; tag "cds_end_NF"; tag "mRNA_end_NF";	chr4	17367354	17367454
chr4	havana	exon	17361275	17361347	gene_id "ENSDARG00000094191"; gene_version "3"; transcript_id "ENSDART00000136299"; transcript_version "2"; exon_number "4"; gene_name "nup37"; gene_source "ensembl_havana"; gene_biotype "protein_coding"; transcript_name "nup37-204"; transcript_source "havana"; transcript_biotype "protein_coding"; exon_id "ENSDARE00001114941"; exon_version "1"; tag "cds_end_NF"; tag "mRNA_end_NF";	chr4	17400185	17400285
chr4	havana	CDS	17361275	17361347	gene_id "ENSDARG00000094191"; gene_version "3"; transcript_id "ENSDART00000136299"; transcript_version "2"; exon_number "4"; gene_name "nup37"; gene_source "ensembl_havana"; gene_biotype "protein_coding"; transcript_name "nup37-204"; transcript_source "havana"; transcript_biotype "protein_coding"; protein_id "ENSDARP00000119270"; protein_version "1"; tag "cds_end_NF"; tag "mRNA_end_NF";	chr4	17314551	17314651
chr4	havana	CDS	17361275	17361347	gene_id "ENSDARG00000094191"; gene_version "3"; transcript_id "ENSDART00000136299"; transcript_version "2"; exon_number "4"; gene_name "nup37"; gene_source "ensembl_havana"; gene_biotype "protein_coding"; transcript_name "nup37-204"; transcript_source "havana"; transcript_biotype "protein_coding"; protein_id "ENSDARP00000119270"; protein_version "1"; tag "cds_end_NF"; tag "mRNA_end_NF";	chr4	17367354	17367454
chr4	havana	CDS	17361275	17361347	gene_id "ENSDARG00000094191"; gene_version "3"; transcript_id "ENSDART00000136299"; transcript_version "2"; exon_number "4"; gene_name "nup37"; gene_source "ensembl_havana"; gene_biotype "protein_coding"; transcript_name "nup37-204"; transcript_source "havana"; transcript_biotype "protein_coding"; protein_id "ENSDARP00000119270"; protein_version "1"; tag "cds_end_NF"; tag "mRNA_end_NF";	chr4	17400185	17400285
chr4	havana	exon	17363005	17363099	gene_id "ENSDARG00000094191"; gene_version "3"; transcript_id "ENSDART00000136299"; transcript_version "2"; exon_number "5"; gene_name "nup37"; gene_source "ensembl_havana"; gene_biotype "protein_coding"; transcript_name "nup37-204"; transcript_source "havana"; transcript_biotype "protein_coding"; exon_id "ENSDARE00000080828"; exon_version "3"; tag "cds_end_NF"; tag "mRNA_end_NF";	chr4	17314551	17314651
chr4	havana	exon	17363005	17363099	gene_id "ENSDARG00000094191"; gene_version "3"; transcript_id "ENSDART00000136299"; transcript_version "2"; exon_number "5"; gene_name "nup37"; gene_source "ensembl_havana"; gene_biotype "protein_coding"; transcript_name "nup37-204"; transcript_source "havana"; transcript_biotype "protein_coding"; exon_id "ENSDARE00000080828"; exon_version "3"; tag "cds_end_NF"; tag "mRNA_end_NF";	chr4	17367354	17367454
chr4	havana	exon	17363005	17363099	gene_id "ENSDARG00000094191"; gene_version "3"; transcript_id "ENSDART00000136299"; transcript_version "2"; exon_number "5"; gene_name "nup37"; gene_source "ensembl_havana"; gene_biotype "protein_coding"; transcript_name "nup37-204"; transcript_source "havana"; transcript_biotype "protein_coding"; exon_id "ENSDARE00000080828"; exon_version "3"; tag "cds_end_NF"; tag "mRNA_end_NF";	chr4	17400185	17400285
chr4	havana	CDS	17363005	17363099	gene_id "ENSDARG00000094191"; gene_version "3"; transcript_id "ENSDART00000136299"; transcript_version "2"; exon_number "5"; gene_name "nup37"; gene_source "ensembl_havana"; gene_biotype "protein_coding"; transcript_name "nup37-204"; transcript_source "havana"; transcript_biotype "protein_coding"; protein_id "ENSDARP00000119270"; protein_version "1"; tag "cds_end_NF"; tag "mRNA_end_NF";	chr4	17314551	17314651
chr4	havana	CDS	17363005	17363099	gene_id "ENSDARG00000094191"; gene_version "3"; transcript_id "ENSDART00000136299"; transcript_version "2"; exon_number "5"; gene_name "nup37"; gene_source "ensembl_havana"; gene_biotype "protein_coding"; transcript_name "nup37-204"; transcript_source "havana"; transcript_biotype "protein_coding"; protein_id "ENSDARP00000119270"; protein_version "1"; tag "cds_end_NF"; tag "mRNA_end_NF";	chr4	17367354	17367454
chr4	havana	CDS	17363005	17363099	gene_id "ENSDARG00000094191"; gene_version "3"; transcript_id "ENSDART00000136299"; transcript_version "2"; exon_number "5"; gene_name "nup37"; gene_source "ensembl_havana"; gene_biotype "protein_coding"; transcript_name "nup37-204"; transcript_source "havana"; transcript_biotype "protein_coding"; protein_id "ENSDARP00000119270"; protein_version "1"; tag "cds_end_NF"; tag "mRNA_end_NF";	chr4	17400185	17400285
chr4	havana	exon	17369092	17369182	gene_id "ENSDARG00000094191"; gene_version "3"; transcript_id "ENSDART00000136299"; transcript_version "2"; exon_number "6"; gene_name "nup37"; gene_source "ensembl_havana"; gene_biotype "protein_coding"; transcript_name "nup37-204"; transcript_source "havana"; transcript_biotype "protein_coding"; exon_id "ENSDARE00000065170"; exon_version "1"; tag "cds_end_NF"; tag "mRNA_end_NF";	chr4	17367354	17367454
chr4	havana	exon	17369092	17369182	gene_id "ENSDARG00000094191"; gene_version "3"; transcript_id "ENSDART00000136299"; transcript_version "2"; exon_number "6"; gene_name "nup37"; gene_source "ensembl_havana"; gene_biotype "protein_coding"; transcript_name "nup37-204"; transcript_source "havana"; transcript_biotype "protein_coding"; exon_id "ENSDARE00000065170"; exon_version "1"; tag "cds_end_NF"; tag "mRNA_end_NF";	chr4	17400185	17400285
chr4	havana	CDS	17369092	17369182	gene_id "ENSDARG00000094191"; gene_version "3"; transcript_id "ENSDART00000136299"; transcript_version "2"; exon_number "6"; gene_name "nup37"; gene_source "ensembl_havana"; gene_biotype "protein_coding"; transcript_name "nup37-204"; transcript_source "havana"; transcript_biotype "protein_coding"; protein_id "ENSDARP00000119270"; protein_version "1"; tag "cds_end_NF"; tag "mRNA_end_NF";	chr4	17367354	17367454
chr4	havana	CDS	17369092	17369182	gene_id "ENSDARG00000094191"; gene_version "3"; transcript_id "ENSDART00000136299"; transcript_version "2"; exon_number "6"; gene_name "nup37"; gene_source "ensembl_havana"; gene_biotype "protein_coding"; transcript_name "nup37-204"; transcript_source "havana"; transcript_biotype "protein_coding"; protein_id "ENSDARP00000119270"; protein_version "1"; tag "cds_end_NF"; tag "mRNA_end_NF";	chr4	17400185	17400285
chr4	havana	exon	17369395	17369576	gene_id "ENSDARG00000094191"; gene_version "3"; transcript_id "ENSDART00000136299"; transcript_version "2"; exon_number "7"; gene_name "nup37"; gene_source "ensembl_havana"; gene_biotype "protein_coding"; transcript_name "nup37-204"; transcript_source "havana"; transcript_biotype "protein_coding"; exon_id "ENSDARE00000070668"; exon_version "1"; tag "cds_end_NF"; tag "mRNA_end_NF";	chr4	17367354	17367454
chr4	havana	exon	17369395	17369576	gene_id "ENSDARG00000094191"; gene_version "3"; transcript_id "ENSDART00000136299"; transcript_version "2"; exon_number "7"; gene_name "nup37"; gene_source "ensembl_havana"; gene_biotype "protein_coding"; transcript_name "nup37-204"; transcript_source "havana"; transcript_biotype "protein_coding"; exon_id "ENSDARE00000070668"; exon_version "1"; tag "cds_end_NF"; tag "mRNA_end_NF";	chr4	17400185	17400285
chr4	havana	CDS	17369395	17369576	gene_id "ENSDARG00000094191"; gene_version "3"; transcript_id "ENSDART00000136299"; transcript_version "2"; exon_number "7"; gene_name "nup37"; gene_source "ensembl_havana"; gene_biotype "protein_coding"; transcript_name "nup37-204"; transcript_source "havana"; transcript_biotype "protein_coding"; protein_id "ENSDARP00000119270"; protein_version "1"; tag "cds_end_NF"; tag "mRNA_end_NF";	chr4	17367354	17367454
chr4	havana	CDS	17369395	17369576	gene_id "ENSDARG00000094191"; gene_version "3"; transcript_id "ENSDART00000136299"; transcript_version "2"; exon_number "7"; gene_name "nup37"; gene_source "ensembl_havana"; gene_biotype "protein_coding"; transcript_name "nup37-204"; transcript_source "havana"; transcript_biotype "protein_coding"; protein_id "ENSDARP00000119270"; protein_version "1"; tag "cds_end_NF"; tag "mRNA_end_NF";	chr4	17400185	17400285
chr4	havana	exon	17369918	17369968	gene_id "ENSDARG00000094191"; gene_version "3"; transcript_id "ENSDART00000136299"; transcript_version "2"; exon_number "8"; gene_name "nup37"; gene_source "ensembl_havana"; gene_biotype "protein_coding"; transcript_name "nup37-204"; transcript_source "havana"; transcript_biotype "protein_coding"; exon_id "ENSDARE00000291515"; exon_version "1"; tag "cds_end_NF"; tag "mRNA_end_NF";	chr4	17367354	17367454
chr4	havana	exon	17369918	17369968	gene_id "ENSDARG00000094191"; gene_version "3"; transcript_id "ENSDART00000136299"; transcript_version "2"; exon_number "8"; gene_name "nup37"; gene_source "ensembl_havana"; gene_biotype "protein_coding"; transcript_name "nup37-204"; transcript_source "havana"; transcript_biotype "protein_coding"; exon_id "ENSDARE00000291515"; exon_version "1"; tag "cds_end_NF"; tag "mRNA_end_NF";	chr4	17400185	17400285
chr4	havana	CDS	17369918	17369968	gene_id "ENSDARG00000094191"; gene_version "3"; transcript_id "ENSDART00000136299"; transcript_version "2"; exon_number "8"; gene_name "nup37"; gene_source "ensembl_havana"; gene_biotype "protein_coding"; transcript_name "nup37-204"; transcript_source "havana"; transcript_biotype "protein_coding"; protein_id "ENSDARP00000119270"; protein_version "1"; tag "cds_end_NF"; tag "mRNA_end_NF";	chr4	17367354	17367454
chr4	havana	CDS	17369918	17369968	gene_id "ENSDARG00000094191"; gene_version "3"; transcript_id "ENSDART00000136299"; transcript_version "2"; exon_number "8"; gene_name "nup37"; gene_source "ensembl_havana"; gene_biotype "protein_coding"; transcript_name "nup37-204"; transcript_source "havana"; transcript_biotype "protein_coding"; protein_id "ENSDARP00000119270"; protein_version "1"; tag "cds_end_NF"; tag "mRNA_end_NF";	chr4	17400185	17400285
chr4	havana	exon	17370040	17370108	gene_id "ENSDARG00000094191"; gene_version "3"; transcript_id "ENSDART00000136299"; transcript_version "2"; exon_number "9"; gene_name "nup37"; gene_source "ensembl_havana"; gene_biotype "protein_coding"; transcript_name "nup37-204"; transcript_source "havana"; transcript_biotype "protein_coding"; exon_id "ENSDARE00001034014"; exon_version "1"; tag "cds_end_NF"; tag "mRNA_end_NF";	chr4	17367354	17367454
chr4	havana	exon	17370040	17370108	gene_id "ENSDARG00000094191"; gene_version "3"; transcript_id "ENSDART00000136299"; transcript_version "2"; exon_number "9"; gene_name "nup37"; gene_source "ensembl_havana"; gene_biotype "protein_coding"; transcript_name "nup37-204"; transcript_source "havana"; transcript_biotype "protein_coding"; exon_id "ENSDARE00001034014"; exon_version "1"; tag "cds_end_NF"; tag "mRNA_end_NF";	chr4	17400185	17400285
chr4	havana	CDS	17370040	17370108	gene_id "ENSDARG00000094191"; gene_version "3"; transcript_id "ENSDART00000136299"; transcript_version "2"; exon_number "9"; gene_name "nup37"; gene_source "ensembl_havana"; gene_biotype "protein_coding"; transcript_name "nup37-204"; transcript_source "havana"; transcript_biotype "protein_coding"; protein_id "ENSDARP00000119270"; protein_version "1"; tag "cds_end_NF"; tag "mRNA_end_NF";	chr4	17367354	17367454
chr4	havana	CDS	17370040	17370108	gene_id "ENSDARG00000094191"; gene_version "3"; transcript_id "ENSDART00000136299"; transcript_version "2"; exon_number "9"; gene_name "nup37"; gene_source "ensembl_havana"; gene_biotype "protein_coding"; transcript_name "nup37-204"; transcript_source "havana"; transcript_biotype "protein_coding"; protein_id "ENSDARP00000119270"; protein_version "1"; tag "cds_end_NF"; tag "mRNA_end_NF";	chr4	17400185	17400285
chr4	havana	five_prime_utr	17353714	17353828	gene_id "ENSDARG00000094191"; gene_version "3"; transcript_id "ENSDART00000136299"; transcript_version "2"; gene_name "nup37"; gene_source "ensembl_havana"; gene_biotype "protein_coding"; transcript_name "nup37-204"; transcript_source "havana"; transcript_biotype "protein_coding"; tag "cds_end_NF"; tag "mRNA_end_NF";	chr4	17314551	17314651
chr4	havana	five_prime_utr	17353714	17353828	gene_id "ENSDARG00000094191"; gene_version "3"; transcript_id "ENSDART00000136299"; transcript_version "2"; gene_name "nup37"; gene_source "ensembl_havana"; gene_biotype "protein_coding"; transcript_name "nup37-204"; transcript_source "havana"; transcript_biotype "protein_coding"; tag "cds_end_NF"; tag "mRNA_end_NF";	chr4	17307258	17307358
chr4	havana	five_prime_utr	17353714	17353828	gene_id "ENSDARG00000094191"; gene_version "3"; transcript_id "ENSDART00000136299"; transcript_version "2"; gene_name "nup37"; gene_source "ensembl_havana"; gene_biotype "protein_coding"; transcript_name "nup37-204"; transcript_source "havana"; transcript_biotype "protein_coding"; tag "cds_end_NF"; tag "mRNA_end_NF";	chr4	17311123	17311222
chr4	havana	five_prime_utr	17353714	17353828	gene_id "ENSDARG00000094191"; gene_version "3"; transcript_id "ENSDART00000136299"; transcript_version "2"; gene_name "nup37"; gene_source "ensembl_havana"; gene_biotype "protein_coding"; transcript_name "nup37-204"; transcript_source "havana"; transcript_biotype "protein_coding"; tag "cds_end_NF"; tag "mRNA_end_NF";	chr4	17367354	17367454
chr4	havana	five_prime_utr	17353714	17353828	gene_id "ENSDARG00000094191"; gene_version "3"; transcript_id "ENSDART00000136299"; transcript_version "2"; gene_name "nup37"; gene_source "ensembl_havana"; gene_biotype "protein_coding"; transcript_name "nup37-204"; transcript_source "havana"; transcript_biotype "protein_coding"; tag "cds_end_NF"; tag "mRNA_end_NF";	chr4	17400185	17400285
chr4	havana	five_prime_utr	17354670	17354718	gene_id "ENSDARG00000094191"; gene_version "3"; transcript_id "ENSDART00000136299"; transcript_version "2"; gene_name "nup37"; gene_source "ensembl_havana"; gene_biotype "protein_coding"; transcript_name "nup37-204"; transcript_source "havana"; transcript_biotype "protein_coding"; tag "cds_end_NF"; tag "mRNA_end_NF";	chr4	17314551	17314651
chr4	havana	five_prime_utr	17354670	17354718	gene_id "ENSDARG00000094191"; gene_version "3"; transcript_id "ENSDART00000136299"; transcript_version "2"; gene_name "nup37"; gene_source "ensembl_havana"; gene_biotype "protein_coding"; transcript_name "nup37-204"; transcript_source "havana"; transcript_biotype "protein_coding"; tag "cds_end_NF"; tag "mRNA_end_NF";	chr4	17307258	17307358
chr4	havana	five_prime_utr	17354670	17354718	gene_id "ENSDARG00000094191"; gene_version "3"; transcript_id "ENSDART00000136299"; transcript_version "2"; gene_name "nup37"; gene_source "ensembl_havana"; gene_biotype "protein_coding"; transcript_name "nup37-204"; transcript_source "havana"; transcript_biotype "protein_coding"; tag "cds_end_NF"; tag "mRNA_end_NF";	chr4	17311123	17311222
chr4	havana	five_prime_utr	17354670	17354718	gene_id "ENSDARG00000094191"; gene_version "3"; transcript_id "ENSDART00000136299"; transcript_version "2"; gene_name "nup37"; gene_source "ensembl_havana"; gene_biotype "protein_coding"; transcript_name "nup37-204"; transcript_source "havana"; transcript_biotype "protein_coding"; tag "cds_end_NF"; tag "mRNA_end_NF";	chr4	17367354	17367454
chr4	havana	five_prime_utr	17354670	17354718	gene_id "ENSDARG00000094191"; gene_version "3"; transcript_id "ENSDART00000136299"; transcript_version "2"; gene_name "nup37"; gene_source "ensembl_havana"; gene_biotype "protein_coding"; transcript_name "nup37-204"; transcript_source "havana"; transcript_biotype "protein_coding"; tag "cds_end_NF"; tag "mRNA_end_NF";	chr4	17400185	17400285
chr4	havana	transcript	17353740	17363070	gene_id "ENSDARG00000094191"; gene_version "3"; transcript_id "ENSDART00000133750"; transcript_version "2"; gene_name "nup37"; gene_source "ensembl_havana"; gene_biotype "protein_coding"; transcript_name "nup37-203"; transcript_source "havana"; transcript_biotype "processed_transcript";	chr4	17314551	17314651
chr4	havana	transcript	17353740	17363070	gene_id "ENSDARG00000094191"; gene_version "3"; transcript_id "ENSDART00000133750"; transcript_version "2"; gene_name "nup37"; gene_source "ensembl_havana"; gene_biotype "protein_coding"; transcript_name "nup37-203"; transcript_source "havana"; transcript_biotype "processed_transcript";	chr4	17307258	17307358
chr4	havana	transcript	17353740	17363070	gene_id "ENSDARG00000094191"; gene_version "3"; transcript_id "ENSDART00000133750"; transcript_version "2"; gene_name "nup37"; gene_source "ensembl_havana"; gene_biotype "protein_coding"; transcript_name "nup37-203"; transcript_source "havana"; transcript_biotype "processed_transcript";	chr4	17311123	17311222
chr4	havana	transcript	17353740	17363070	gene_id "ENSDARG00000094191"; gene_version "3"; transcript_id "ENSDART00000133750"; transcript_version "2"; gene_name "nup37"; gene_source "ensembl_havana"; gene_biotype "protein_coding"; transcript_name "nup37-203"; transcript_source "havana"; transcript_biotype "processed_transcript";	chr4	17367354	17367454
chr4	havana	transcript	17353740	17363070	gene_id "ENSDARG00000094191"; gene_version "3"; transcript_id "ENSDART00000133750"; transcript_version "2"; gene_name "nup37"; gene_source "ensembl_havana"; gene_biotype "protein_coding"; transcript_name "nup37-203"; transcript_source "havana"; transcript_biotype "processed_transcript";	chr4	17400185	17400285
chr4	havana	exon	17353740	17353828	gene_id "ENSDARG00000094191"; gene_version "3"; transcript_id "ENSDART00000133750"; transcript_version "2"; exon_number "1"; gene_name "nup37"; gene_source "ensembl_havana"; gene_biotype "protein_coding"; transcript_name "nup37-203"; transcript_source "havana"; transcript_biotype "processed_transcript"; exon_id "ENSDARE00001038829"; exon_version "1";	chr4	17314551	17314651
chr4	havana	exon	17353740	17353828	gene_id "ENSDARG00000094191"; gene_version "3"; transcript_id "ENSDART00000133750"; transcript_version "2"; exon_number "1"; gene_name "nup37"; gene_source "ensembl_havana"; gene_biotype "protein_coding"; transcript_name "nup37-203"; transcript_source "havana"; transcript_biotype "processed_transcript"; exon_id "ENSDARE00001038829"; exon_version "1";	chr4	17307258	17307358
chr4	havana	exon	17353740	17353828	gene_id "ENSDARG00000094191"; gene_version "3"; transcript_id "ENSDART00000133750"; transcript_version "2"; exon_number "1"; gene_name "nup37"; gene_source "ensembl_havana"; gene_biotype "protein_coding"; transcript_name "nup37-203"; transcript_source "havana"; transcript_biotype "processed_transcript"; exon_id "ENSDARE00001038829"; exon_version "1";	chr4	17311123	17311222
chr4	havana	exon	17353740	17353828	gene_id "ENSDARG00000094191"; gene_version "3"; transcript_id "ENSDART00000133750"; transcript_version "2"; exon_number "1"; gene_name "nup37"; gene_source "ensembl_havana"; gene_biotype "protein_coding"; transcript_name "nup37-203"; transcript_source "havana"; transcript_biotype "processed_transcript"; exon_id "ENSDARE00001038829"; exon_version "1";	chr4	17367354	17367454
chr4	havana	exon	17353740	17353828	gene_id "ENSDARG00000094191"; gene_version "3"; transcript_id "ENSDART00000133750"; transcript_version "2"; exon_number "1"; gene_name "nup37"; gene_source "ensembl_havana"; gene_biotype "protein_coding"; transcript_name "nup37-203"; transcript_source "havana"; transcript_biotype "processed_transcript"; exon_id "ENSDARE00001038829"; exon_version "1";	chr4	17400185	17400285
chr4	havana	exon	17354670	17354874	gene_id "ENSDARG00000094191"; gene_version "3"; transcript_id "ENSDART00000133750"; transcript_version "2"; exon_number "2"; gene_name "nup37"; gene_source "ensembl_havana"; gene_biotype "protein_coding"; transcript_name "nup37-203"; transcript_source "havana"; transcript_biotype "processed_transcript"; exon_id "ENSDARE00001115557"; exon_version "1";	chr4	17314551	17314651
chr4	havana	exon	17354670	17354874	gene_id "ENSDARG00000094191"; gene_version "3"; transcript_id "ENSDART00000133750"; transcript_version "2"; exon_number "2"; gene_name "nup37"; gene_source "ensembl_havana"; gene_biotype "protein_coding"; transcript_name "nup37-203"; transcript_source "havana"; transcript_biotype "processed_transcript"; exon_id "ENSDARE00001115557"; exon_version "1";	chr4	17307258	17307358
chr4	havana	exon	17354670	17354874	gene_id "ENSDARG00000094191"; gene_version "3"; transcript_id "ENSDART00000133750"; transcript_version "2"; exon_number "2"; gene_name "nup37"; gene_source "ensembl_havana"; gene_biotype "protein_coding"; transcript_name "nup37-203"; transcript_source "havana"; transcript_biotype "processed_transcript"; exon_id "ENSDARE00001115557"; exon_version "1";	chr4	17311123	17311222
chr4	havana	exon	17354670	17354874	gene_id "ENSDARG00000094191"; gene_version "3"; transcript_id "ENSDART00000133750"; transcript_version "2"; exon_number "2"; gene_name "nup37"; gene_source "ensembl_havana"; gene_biotype "protein_coding"; transcript_name "nup37-203"; transcript_source "havana"; transcript_biotype "processed_transcript"; exon_id "ENSDARE00001115557"; exon_version "1";	chr4	17367354	17367454
chr4	havana	exon	17354670	17354874	gene_id "ENSDARG00000094191"; gene_version "3"; transcript_id "ENSDART00000133750"; transcript_version "2"; exon_number "2"; gene_name "nup37"; gene_source "ensembl_havana"; gene_biotype "protein_coding"; transcript_name "nup37-203"; transcript_source "havana"; transcript_biotype "processed_transcript"; exon_id "ENSDARE00001115557"; exon_version "1";	chr4	17400185	17400285
chr4	havana	exon	17359857	17359981	gene_id "ENSDARG00000094191"; gene_version "3"; transcript_id "ENSDART00000133750"; transcript_version "2"; exon_number "3"; gene_name "nup37"; gene_source "ensembl_havana"; gene_biotype "protein_coding"; transcript_name "nup37-203"; transcript_source "havana"; transcript_biotype "processed_transcript"; exon_id "ENSDARE00001130814"; exon_version "1";	chr4	17314551	17314651
chr4	havana	exon	17359857	17359981	gene_id "ENSDARG00000094191"; gene_version "3"; transcript_id "ENSDART00000133750"; transcript_version "2"; exon_number "3"; gene_name "nup37"; gene_source "ensembl_havana"; gene_biotype "protein_coding"; transcript_name "nup37-203"; transcript_source "havana"; transcript_biotype "processed_transcript"; exon_id "ENSDARE00001130814"; exon_version "1";	chr4	17311123	17311222
chr4	havana	exon	17359857	17359981	gene_id "ENSDARG00000094191"; gene_version "3"; transcript_id "ENSDART00000133750"; transcript_version "2"; exon_number "3"; gene_name "nup37"; gene_source "ensembl_havana"; gene_biotype "protein_coding"; transcript_name "nup37-203"; transcript_source "havana"; transcript_biotype "processed_transcript"; exon_id "ENSDARE00001130814"; exon_version "1";	chr4	17367354	17367454
chr4	havana	exon	17359857	17359981	gene_id "ENSDARG00000094191"; gene_version "3"; transcript_id "ENSDART00000133750"; transcript_version "2"; exon_number "3"; gene_name "nup37"; gene_source "ensembl_havana"; gene_biotype "protein_coding"; transcript_name "nup37-203"; transcript_source "havana"; transcript_biotype "processed_transcript"; exon_id "ENSDARE00001130814"; exon_version "1";	chr4	17400185	17400285
chr4	havana	exon	17360074	17360108	gene_id "ENSDARG00000094191"; gene_version "3"; transcript_id "ENSDART00000133750"; transcript_version "2"; exon_number "4"; gene_name "nup37"; gene_source "ensembl_havana"; gene_biotype "protein_coding"; transcript_name "nup37-203"; transcript_source "havana"; transcript_biotype "processed_transcript"; exon_id "ENSDARE00001022562"; exon_version "1";	chr4	17314551	17314651
chr4	havana	exon	17360074	17360108	gene_id "ENSDARG00000094191"; gene_version "3"; transcript_id "ENSDART00000133750"; transcript_version "2"; exon_number "4"; gene_name "nup37"; gene_source "ensembl_havana"; gene_biotype "protein_coding"; transcript_name "nup37-203"; transcript_source "havana"; transcript_biotype "processed_transcript"; exon_id "ENSDARE00001022562"; exon_version "1";	chr4	17311123	17311222
chr4	havana	exon	17360074	17360108	gene_id "ENSDARG00000094191"; gene_version "3"; transcript_id "ENSDART00000133750"; transcript_version "2"; exon_number "4"; gene_name "nup37"; gene_source "ensembl_havana"; gene_biotype "protein_coding"; transcript_name "nup37-203"; transcript_source "havana"; transcript_biotype "processed_transcript"; exon_id "ENSDARE00001022562"; exon_version "1";	chr4	17367354	17367454
chr4	havana	exon	17360074	17360108	gene_id "ENSDARG00000094191"; gene_version "3"; transcript_id "ENSDART00000133750"; transcript_version "2"; exon_number "4"; gene_name "nup37"; gene_source "ensembl_havana"; gene_biotype "protein_coding"; transcript_name "nup37-203"; transcript_source "havana"; transcript_biotype "processed_transcript"; exon_id "ENSDARE00001022562"; exon_version "1";	chr4	17400185	17400285
chr4	havana	exon	17361275	17361347	gene_id "ENSDARG00000094191"; gene_version "3"; transcript_id "ENSDART00000133750"; transcript_version "2"; exon_number "5"; gene_name "nup37"; gene_source "ensembl_havana"; gene_biotype "protein_coding"; transcript_name "nup37-203"; transcript_source "havana"; transcript_biotype "processed_transcript"; exon_id "ENSDARE00001110403"; exon_version "1";	chr4	17314551	17314651
chr4	havana	exon	17361275	17361347	gene_id "ENSDARG00000094191"; gene_version "3"; transcript_id "ENSDART00000133750"; transcript_version "2"; exon_number "5"; gene_name "nup37"; gene_source "ensembl_havana"; gene_biotype "protein_coding"; transcript_name "nup37-203"; transcript_source "havana"; transcript_biotype "processed_transcript"; exon_id "ENSDARE00001110403"; exon_version "1";	chr4	17367354	17367454
chr4	havana	exon	17361275	17361347	gene_id "ENSDARG00000094191"; gene_version "3"; transcript_id "ENSDART00000133750"; transcript_version "2"; exon_number "5"; gene_name "nup37"; gene_source "ensembl_havana"; gene_biotype "protein_coding"; transcript_name "nup37-203"; transcript_source "havana"; transcript_biotype "processed_transcript"; exon_id "ENSDARE00001110403"; exon_version "1";	chr4	17400185	17400285
chr4	havana	exon	17363005	17363070	gene_id "ENSDARG00000094191"; gene_version "3"; transcript_id "ENSDART00000133750"; transcript_version "2"; exon_number "6"; gene_name "nup37"; gene_source "ensembl_havana"; gene_biotype "protein_coding"; transcript_name "nup37-203"; transcript_source "havana"; transcript_biotype "processed_transcript"; exon_id "ENSDARE00001015088"; exon_version "1";	chr4	17314551	17314651
chr4	havana	exon	17363005	17363070	gene_id "ENSDARG00000094191"; gene_version "3"; transcript_id "ENSDART00000133750"; transcript_version "2"; exon_number "6"; gene_name "nup37"; gene_source "ensembl_havana"; gene_biotype "protein_coding"; transcript_name "nup37-203"; transcript_source "havana"; transcript_biotype "processed_transcript"; exon_id "ENSDARE00001015088"; exon_version "1";	chr4	17367354	17367454
chr4	havana	exon	17363005	17363070	gene_id "ENSDARG00000094191"; gene_version "3"; transcript_id "ENSDART00000133750"; transcript_version "2"; exon_number "6"; gene_name "nup37"; gene_source "ensembl_havana"; gene_biotype "protein_coding"; transcript_name "nup37-203"; transcript_source "havana"; transcript_biotype "processed_transcript"; exon_id "ENSDARE00001015088"; exon_version "1";	chr4	17400185	17400285
chr4	ensembl	transcript	17354670	17377658	gene_id "ENSDARG00000094191"; gene_version "3"; transcript_id "ENSDART00000183726"; transcript_version "1"; gene_name "nup37"; gene_source "ensembl_havana"; gene_biotype "protein_coding"; transcript_name "nup37-206"; transcript_source "ensembl"; transcript_biotype "protein_coding";	chr4	17314551	17314651
chr4	ensembl	transcript	17354670	17377658	gene_id "ENSDARG00000094191"; gene_version "3"; transcript_id "ENSDART00000183726"; transcript_version "1"; gene_name "nup37"; gene_source "ensembl_havana"; gene_biotype "protein_coding"; transcript_name "nup37-206"; transcript_source "ensembl"; transcript_biotype "protein_coding";	chr4	17307258	17307358
chr4	ensembl	transcript	17354670	17377658	gene_id "ENSDARG00000094191"; gene_version "3"; transcript_id "ENSDART00000183726"; transcript_version "1"; gene_name "nup37"; gene_source "ensembl_havana"; gene_biotype "protein_coding"; transcript_name "nup37-206"; transcript_source "ensembl"; transcript_biotype "protein_coding";	chr4	17311123	17311222
chr4	ensembl	transcript	17354670	17377658	gene_id "ENSDARG00000094191"; gene_version "3"; transcript_id "ENSDART00000183726"; transcript_version "1"; gene_name "nup37"; gene_source "ensembl_havana"; gene_biotype "protein_coding"; transcript_name "nup37-206"; transcript_source "ensembl"; transcript_biotype "protein_coding";	chr4	17367354	17367454
chr4	ensembl	transcript	17354670	17377658	gene_id "ENSDARG00000094191"; gene_version "3"; transcript_id "ENSDART00000183726"; transcript_version "1"; gene_name "nup37"; gene_source "ensembl_havana"; gene_biotype "protein_coding"; transcript_name "nup37-206"; transcript_source "ensembl"; transcript_biotype "protein_coding";	chr4	17400185	17400285
chr4	ensembl	exon	17354670	17354874	gene_id "ENSDARG00000094191"; gene_version "3"; transcript_id "ENSDART00000183726"; transcript_version "1"; exon_number "1"; gene_name "nup37"; gene_source "ensembl_havana"; gene_biotype "protein_coding"; transcript_name "nup37-206"; transcript_source "ensembl"; transcript_biotype "protein_coding"; exon_id "ENSDARE00001117693"; exon_version "1";	chr4	17314551	17314651
chr4	ensembl	exon	17354670	17354874	gene_id "ENSDARG00000094191"; gene_version "3"; transcript_id "ENSDART00000183726"; transcript_version "1"; exon_number "1"; gene_name "nup37"; gene_source "ensembl_havana"; gene_biotype "protein_coding"; transcript_name "nup37-206"; transcript_source "ensembl"; transcript_biotype "protein_coding"; exon_id "ENSDARE00001117693"; exon_version "1";	chr4	17307258	17307358
chr4	ensembl	exon	17354670	17354874	gene_id "ENSDARG00000094191"; gene_version "3"; transcript_id "ENSDART00000183726"; transcript_version "1"; exon_number "1"; gene_name "nup37"; gene_source "ensembl_havana"; gene_biotype "protein_coding"; transcript_name "nup37-206"; transcript_source "ensembl"; transcript_biotype "protein_coding"; exon_id "ENSDARE00001117693"; exon_version "1";	chr4	17311123	17311222
chr4	ensembl	exon	17354670	17354874	gene_id "ENSDARG00000094191"; gene_version "3"; transcript_id "ENSDART00000183726"; transcript_version "1"; exon_number "1"; gene_name "nup37"; gene_source "ensembl_havana"; gene_biotype "protein_coding"; transcript_name "nup37-206"; transcript_source "ensembl"; transcript_biotype "protein_coding"; exon_id "ENSDARE00001117693"; exon_version "1";	chr4	17367354	17367454
chr4	ensembl	exon	17354670	17354874	gene_id "ENSDARG00000094191"; gene_version "3"; transcript_id "ENSDART00000183726"; transcript_version "1"; exon_number "1"; gene_name "nup37"; gene_source "ensembl_havana"; gene_biotype "protein_coding"; transcript_name "nup37-206"; transcript_source "ensembl"; transcript_biotype "protein_coding"; exon_id "ENSDARE00001117693"; exon_version "1";	chr4	17400185	17400285
chr4	ensembl	CDS	17354719	17354874	gene_id "ENSDARG00000094191"; gene_version "3"; transcript_id "ENSDART00000183726"; transcript_version "1"; exon_number "1"; gene_name "nup37"; gene_source "ensembl_havana"; gene_biotype "protein_coding"; transcript_name "nup37-206"; transcript_source "ensembl"; transcript_biotype "protein_coding"; protein_id "ENSDARP00000150218"; protein_version "1";	chr4	17314551	17314651
chr4	ensembl	CDS	17354719	17354874	gene_id "ENSDARG00000094191"; gene_version "3"; transcript_id "ENSDART00000183726"; transcript_version "1"; exon_number "1"; gene_name "nup37"; gene_source "ensembl_havana"; gene_biotype "protein_coding"; transcript_name "nup37-206"; transcript_source "ensembl"; transcript_biotype "protein_coding"; protein_id "ENSDARP00000150218"; protein_version "1";	chr4	17307258	17307358
chr4	ensembl	CDS	17354719	17354874	gene_id "ENSDARG00000094191"; gene_version "3"; transcript_id "ENSDART00000183726"; transcript_version "1"; exon_number "1"; gene_name "nup37"; gene_source "ensembl_havana"; gene_biotype "protein_coding"; transcript_name "nup37-206"; transcript_source "ensembl"; transcript_biotype "protein_coding"; protein_id "ENSDARP00000150218"; protein_version "1";	chr4	17311123	17311222
chr4	ensembl	CDS	17354719	17354874	gene_id "ENSDARG00000094191"; gene_version "3"; transcript_id "ENSDART00000183726"; transcript_version "1"; exon_number "1"; gene_name "nup37"; gene_source "ensembl_havana"; gene_biotype "protein_coding"; transcript_name "nup37-206"; transcript_source "ensembl"; transcript_biotype "protein_coding"; protein_id "ENSDARP00000150218"; protein_version "1";	chr4	17367354	17367454
chr4	ensembl	CDS	17354719	17354874	gene_id "ENSDARG00000094191"; gene_version "3"; transcript_id "ENSDART00000183726"; transcript_version "1"; exon_number "1"; gene_name "nup37"; gene_source "ensembl_havana"; gene_biotype "protein_coding"; transcript_name "nup37-206"; transcript_source "ensembl"; transcript_biotype "protein_coding"; protein_id "ENSDARP00000150218"; protein_version "1";	chr4	17400185	17400285
chr4	ensembl	start_codon	17354719	17354721	gene_id "ENSDARG00000094191"; gene_version "3"; transcript_id "ENSDART00000183726"; transcript_version "1"; exon_number "1"; gene_name "nup37"; gene_source "ensembl_havana"; gene_biotype "protein_coding"; transcript_name "nup37-206"; transcript_source "ensembl"; transcript_biotype "protein_coding";	chr4	17314551	17314651
chr4	ensembl	start_codon	17354719	17354721	gene_id "ENSDARG00000094191"; gene_version "3"; transcript_id "ENSDART00000183726"; transcript_version "1"; exon_number "1"; gene_name "nup37"; gene_source "ensembl_havana"; gene_biotype "protein_coding"; transcript_name "nup37-206"; transcript_source "ensembl"; transcript_biotype "protein_coding";	chr4	17307258	17307358
chr4	ensembl	start_codon	17354719	17354721	gene_id "ENSDARG00000094191"; gene_version "3"; transcript_id "ENSDART00000183726"; transcript_version "1"; exon_number "1"; gene_name "nup37"; gene_source "ensembl_havana"; gene_biotype "protein_coding"; transcript_name "nup37-206"; transcript_source "ensembl"; transcript_biotype "protein_coding";	chr4	17311123	17311222
chr4	ensembl	start_codon	17354719	17354721	gene_id "ENSDARG00000094191"; gene_version "3"; transcript_id "ENSDART00000183726"; transcript_version "1"; exon_number "1"; gene_name "nup37"; gene_source "ensembl_havana"; gene_biotype "protein_coding"; transcript_name "nup37-206"; transcript_source "ensembl"; transcript_biotype "protein_coding";	chr4	17367354	17367454
chr4	ensembl	start_codon	17354719	17354721	gene_id "ENSDARG00000094191"; gene_version "3"; transcript_id "ENSDART00000183726"; transcript_version "1"; exon_number "1"; gene_name "nup37"; gene_source "ensembl_havana"; gene_biotype "protein_coding"; transcript_name "nup37-206"; transcript_source "ensembl"; transcript_biotype "protein_coding";	chr4	17400185	17400285
chr4	ensembl	exon	17359857	17359981	gene_id "ENSDARG00000094191"; gene_version "3"; transcript_id "ENSDART00000183726"; transcript_version "1"; exon_number "2"; gene_name "nup37"; gene_source "ensembl_havana"; gene_biotype "protein_coding"; transcript_name "nup37-206"; transcript_source "ensembl"; transcript_biotype "protein_coding"; exon_id "ENSDARE00001129910"; exon_version "1";	chr4	17314551	17314651
chr4	ensembl	exon	17359857	17359981	gene_id "ENSDARG00000094191"; gene_version "3"; transcript_id "ENSDART00000183726"; transcript_version "1"; exon_number "2"; gene_name "nup37"; gene_source "ensembl_havana"; gene_biotype "protein_coding"; transcript_name "nup37-206"; transcript_source "ensembl"; transcript_biotype "protein_coding"; exon_id "ENSDARE00001129910"; exon_version "1";	chr4	17311123	17311222
chr4	ensembl	exon	17359857	17359981	gene_id "ENSDARG00000094191"; gene_version "3"; transcript_id "ENSDART00000183726"; transcript_version "1"; exon_number "2"; gene_name "nup37"; gene_source "ensembl_havana"; gene_biotype "protein_coding"; transcript_name "nup37-206"; transcript_source "ensembl"; transcript_biotype "protein_coding"; exon_id "ENSDARE00001129910"; exon_version "1";	chr4	17367354	17367454
chr4	ensembl	exon	17359857	17359981	gene_id "ENSDARG00000094191"; gene_version "3"; transcript_id "ENSDART00000183726"; transcript_version "1"; exon_number "2"; gene_name "nup37"; gene_source "ensembl_havana"; gene_biotype "protein_coding"; transcript_name "nup37-206"; transcript_source "ensembl"; transcript_biotype "protein_coding"; exon_id "ENSDARE00001129910"; exon_version "1";	chr4	17400185	17400285
chr4	ensembl	CDS	17359857	17359981	gene_id "ENSDARG00000094191"; gene_version "3"; transcript_id "ENSDART00000183726"; transcript_version "1"; exon_number "2"; gene_name "nup37"; gene_source "ensembl_havana"; gene_biotype "protein_coding"; transcript_name "nup37-206"; transcript_source "ensembl"; transcript_biotype "protein_coding"; protein_id "ENSDARP00000150218"; protein_version "1";	chr4	17314551	17314651
chr4	ensembl	CDS	17359857	17359981	gene_id "ENSDARG00000094191"; gene_version "3"; transcript_id "ENSDART00000183726"; transcript_version "1"; exon_number "2"; gene_name "nup37"; gene_source "ensembl_havana"; gene_biotype "protein_coding"; transcript_name "nup37-206"; transcript_source "ensembl"; transcript_biotype "protein_coding"; protein_id "ENSDARP00000150218"; protein_version "1";	chr4	17311123	17311222
chr4	ensembl	CDS	17359857	17359981	gene_id "ENSDARG00000094191"; gene_version "3"; transcript_id "ENSDART00000183726"; transcript_version "1"; exon_number "2"; gene_name "nup37"; gene_source "ensembl_havana"; gene_biotype "protein_coding"; transcript_name "nup37-206"; transcript_source "ensembl"; transcript_biotype "protein_coding"; protein_id "ENSDARP00000150218"; protein_version "1";	chr4	17367354	17367454
chr4	ensembl	CDS	17359857	17359981	gene_id "ENSDARG00000094191"; gene_version "3"; transcript_id "ENSDART00000183726"; transcript_version "1"; exon_number "2"; gene_name "nup37"; gene_source "ensembl_havana"; gene_biotype "protein_coding"; transcript_name "nup37-206"; transcript_source "ensembl"; transcript_biotype "protein_coding"; protein_id "ENSDARP00000150218"; protein_version "1";	chr4	17400185	17400285
chr4	ensembl	exon	17361275	17361347	gene_id "ENSDARG00000094191"; gene_version "3"; transcript_id "ENSDART00000183726"; transcript_version "1"; exon_number "3"; gene_name "nup37"; gene_source "ensembl_havana"; gene_biotype "protein_coding"; transcript_name "nup37-206"; transcript_source "ensembl"; transcript_biotype "protein_coding"; exon_id "ENSDARE00001114941"; exon_version "1";	chr4	17314551	17314651
chr4	ensembl	exon	17361275	17361347	gene_id "ENSDARG00000094191"; gene_version "3"; transcript_id "ENSDART00000183726"; transcript_version "1"; exon_number "3"; gene_name "nup37"; gene_source "ensembl_havana"; gene_biotype "protein_coding"; transcript_name "nup37-206"; transcript_source "ensembl"; transcript_biotype "protein_coding"; exon_id "ENSDARE00001114941"; exon_version "1";	chr4	17367354	17367454
chr4	ensembl	exon	17361275	17361347	gene_id "ENSDARG00000094191"; gene_version "3"; transcript_id "ENSDART00000183726"; transcript_version "1"; exon_number "3"; gene_name "nup37"; gene_source "ensembl_havana"; gene_biotype "protein_coding"; transcript_name "nup37-206"; transcript_source "ensembl"; transcript_biotype "protein_coding"; exon_id "ENSDARE00001114941"; exon_version "1";	chr4	17400185	17400285
chr4	ensembl	CDS	17361275	17361347	gene_id "ENSDARG00000094191"; gene_version "3"; transcript_id "ENSDART00000183726"; transcript_version "1"; exon_number "3"; gene_name "nup37"; gene_source "ensembl_havana"; gene_biotype "protein_coding"; transcript_name "nup37-206"; transcript_source "ensembl"; transcript_biotype "protein_coding"; protein_id "ENSDARP00000150218"; protein_version "1";	chr4	17314551	17314651
chr4	ensembl	CDS	17361275	17361347	gene_id "ENSDARG00000094191"; gene_version "3"; transcript_id "ENSDART00000183726"; transcript_version "1"; exon_number "3"; gene_name "nup37"; gene_source "ensembl_havana"; gene_biotype "protein_coding"; transcript_name "nup37-206"; transcript_source "ensembl"; transcript_biotype "protein_coding"; protein_id "ENSDARP00000150218"; protein_version "1";	chr4	17367354	17367454
chr4	ensembl	CDS	17361275	17361347	gene_id "ENSDARG00000094191"; gene_version "3"; transcript_id "ENSDART00000183726"; transcript_version "1"; exon_number "3"; gene_name "nup37"; gene_source "ensembl_havana"; gene_biotype "protein_coding"; transcript_name "nup37-206"; transcript_source "ensembl"; transcript_biotype "protein_coding"; protein_id "ENSDARP00000150218"; protein_version "1";	chr4	17400185	17400285
chr4	ensembl	exon	17363005	17363099	gene_id "ENSDARG00000094191"; gene_version "3"; transcript_id "ENSDART00000183726"; transcript_version "1"; exon_number "4"; gene_name "nup37"; gene_source "ensembl_havana"; gene_biotype "protein_coding"; transcript_name "nup37-206"; transcript_source "ensembl"; transcript_biotype "protein_coding"; exon_id "ENSDARE00000080828"; exon_version "3";	chr4	17314551	17314651
chr4	ensembl	exon	17363005	17363099	gene_id "ENSDARG00000094191"; gene_version "3"; transcript_id "ENSDART00000183726"; transcript_version "1"; exon_number "4"; gene_name "nup37"; gene_source "ensembl_havana"; gene_biotype "protein_coding"; transcript_name "nup37-206"; transcript_source "ensembl"; transcript_biotype "protein_coding"; exon_id "ENSDARE00000080828"; exon_version "3";	chr4	17367354	17367454
chr4	ensembl	exon	17363005	17363099	gene_id "ENSDARG00000094191"; gene_version "3"; transcript_id "ENSDART00000183726"; transcript_version "1"; exon_number "4"; gene_name "nup37"; gene_source "ensembl_havana"; gene_biotype "protein_coding"; transcript_name "nup37-206"; transcript_source "ensembl"; transcript_biotype "protein_coding"; exon_id "ENSDARE00000080828"; exon_version "3";	chr4	17400185	17400285
chr4	ensembl	CDS	17363005	17363099	gene_id "ENSDARG00000094191"; gene_version "3"; transcript_id "ENSDART00000183726"; transcript_version "1"; exon_number "4"; gene_name "nup37"; gene_source "ensembl_havana"; gene_biotype "protein_coding"; transcript_name "nup37-206"; transcript_source "ensembl"; transcript_biotype "protein_coding"; protein_id "ENSDARP00000150218"; protein_version "1";	chr4	17314551	17314651
chr4	ensembl	CDS	17363005	17363099	gene_id "ENSDARG00000094191"; gene_version "3"; transcript_id "ENSDART00000183726"; transcript_version "1"; exon_number "4"; gene_name "nup37"; gene_source "ensembl_havana"; gene_biotype "protein_coding"; transcript_name "nup37-206"; transcript_source "ensembl"; transcript_biotype "protein_coding"; protein_id "ENSDARP00000150218"; protein_version "1";	chr4	17367354	17367454
chr4	ensembl	CDS	17363005	17363099	gene_id "ENSDARG00000094191"; gene_version "3"; transcript_id "ENSDART00000183726"; transcript_version "1"; exon_number "4"; gene_name "nup37"; gene_source "ensembl_havana"; gene_biotype "protein_coding"; transcript_name "nup37-206"; transcript_source "ensembl"; transcript_biotype "protein_coding"; protein_id "ENSDARP00000150218"; protein_version "1";	chr4	17400185	17400285
chr4	ensembl	exon	17369092	17369182	gene_id "ENSDARG00000094191"; gene_version "3"; transcript_id "ENSDART00000183726"; transcript_version "1"; exon_number "5"; gene_name "nup37"; gene_source "ensembl_havana"; gene_biotype "protein_coding"; transcript_name "nup37-206"; transcript_source "ensembl"; transcript_biotype "protein_coding"; exon_id "ENSDARE00000065170"; exon_version "1";	chr4	17367354	17367454
chr4	ensembl	exon	17369092	17369182	gene_id "ENSDARG00000094191"; gene_version "3"; transcript_id "ENSDART00000183726"; transcript_version "1"; exon_number "5"; gene_name "nup37"; gene_source "ensembl_havana"; gene_biotype "protein_coding"; transcript_name "nup37-206"; transcript_source "ensembl"; transcript_biotype "protein_coding"; exon_id "ENSDARE00000065170"; exon_version "1";	chr4	17400185	17400285
chr4	ensembl	CDS	17369092	17369182	gene_id "ENSDARG00000094191"; gene_version "3"; transcript_id "ENSDART00000183726"; transcript_version "1"; exon_number "5"; gene_name "nup37"; gene_source "ensembl_havana"; gene_biotype "protein_coding"; transcript_name "nup37-206"; transcript_source "ensembl"; transcript_biotype "protein_coding"; protein_id "ENSDARP00000150218"; protein_version "1";	chr4	17367354	17367454
