## Supplementary material for "A regulatory network of Sox and Six transcription factors initiate a cell fate transformation during hearing regeneration in adult zebrafish": All supplemental tables: Table S12.xlsx (part 14 of 401)

### Sheet: Genes 50kb of SC RRE (continued)
Gene Annotation +/- 50kb						RRE Coordinate
chr4	ensembl	CDS	17369092	17369182	gene_id "ENSDARG00000094191"; gene_version "3"; transcript_id "ENSDART00000183726"; transcript_version "1"; exon_number "5"; gene_name "nup37"; gene_source "ensembl_havana"; gene_biotype "protein_coding"; transcript_name "nup37-206"; transcript_source "ensembl"; transcript_biotype "protein_coding"; protein_id "ENSDARP00000150218"; protein_version "1";	chr4	17400185	17400285
chr4	ensembl	exon	17369395	17369576	gene_id "ENSDARG00000094191"; gene_version "3"; transcript_id "ENSDART00000183726"; transcript_version "1"; exon_number "6"; gene_name "nup37"; gene_source "ensembl_havana"; gene_biotype "protein_coding"; transcript_name "nup37-206"; transcript_source "ensembl"; transcript_biotype "protein_coding"; exon_id "ENSDARE00000070668"; exon_version "1";	chr4	17367354	17367454
chr4	ensembl	exon	17369395	17369576	gene_id "ENSDARG00000094191"; gene_version "3"; transcript_id "ENSDART00000183726"; transcript_version "1"; exon_number "6"; gene_name "nup37"; gene_source "ensembl_havana"; gene_biotype "protein_coding"; transcript_name "nup37-206"; transcript_source "ensembl"; transcript_biotype "protein_coding"; exon_id "ENSDARE00000070668"; exon_version "1";	chr4	17400185	17400285
chr4	ensembl	CDS	17369395	17369576	gene_id "ENSDARG00000094191"; gene_version "3"; transcript_id "ENSDART00000183726"; transcript_version "1"; exon_number "6"; gene_name "nup37"; gene_source "ensembl_havana"; gene_biotype "protein_coding"; transcript_name "nup37-206"; transcript_source "ensembl"; transcript_biotype "protein_coding"; protein_id "ENSDARP00000150218"; protein_version "1";	chr4	17367354	17367454
chr4	ensembl	CDS	17369395	17369576	gene_id "ENSDARG00000094191"; gene_version "3"; transcript_id "ENSDART00000183726"; transcript_version "1"; exon_number "6"; gene_name "nup37"; gene_source "ensembl_havana"; gene_biotype "protein_coding"; transcript_name "nup37-206"; transcript_source "ensembl"; transcript_biotype "protein_coding"; protein_id "ENSDARP00000150218"; protein_version "1";	chr4	17400185	17400285
chr4	ensembl	exon	17369918	17369968	gene_id "ENSDARG00000094191"; gene_version "3"; transcript_id "ENSDART00000183726"; transcript_version "1"; exon_number "7"; gene_name "nup37"; gene_source "ensembl_havana"; gene_biotype "protein_coding"; transcript_name "nup37-206"; transcript_source "ensembl"; transcript_biotype "protein_coding"; exon_id "ENSDARE00000291515"; exon_version "1";	chr4	17367354	17367454
chr4	ensembl	exon	17369918	17369968	gene_id "ENSDARG00000094191"; gene_version "3"; transcript_id "ENSDART00000183726"; transcript_version "1"; exon_number "7"; gene_name "nup37"; gene_source "ensembl_havana"; gene_biotype "protein_coding"; transcript_name "nup37-206"; transcript_source "ensembl"; transcript_biotype "protein_coding"; exon_id "ENSDARE00000291515"; exon_version "1";	chr4	17400185	17400285
chr4	ensembl	CDS	17369918	17369968	gene_id "ENSDARG00000094191"; gene_version "3"; transcript_id "ENSDART00000183726"; transcript_version "1"; exon_number "7"; gene_name "nup37"; gene_source "ensembl_havana"; gene_biotype "protein_coding"; transcript_name "nup37-206"; transcript_source "ensembl"; transcript_biotype "protein_coding"; protein_id "ENSDARP00000150218"; protein_version "1";	chr4	17367354	17367454
chr4	ensembl	CDS	17369918	17369968	gene_id "ENSDARG00000094191"; gene_version "3"; transcript_id "ENSDART00000183726"; transcript_version "1"; exon_number "7"; gene_name "nup37"; gene_source "ensembl_havana"; gene_biotype "protein_coding"; transcript_name "nup37-206"; transcript_source "ensembl"; transcript_biotype "protein_coding"; protein_id "ENSDARP00000150218"; protein_version "1";	chr4	17400185	17400285
chr4	ensembl	exon	17370040	17370133	gene_id "ENSDARG00000094191"; gene_version "3"; transcript_id "ENSDART00000183726"; transcript_version "1"; exon_number "8"; gene_name "nup37"; gene_source "ensembl_havana"; gene_biotype "protein_coding"; transcript_name "nup37-206"; transcript_source "ensembl"; transcript_biotype "protein_coding"; exon_id "ENSDARE00001129857"; exon_version "1";	chr4	17367354	17367454
chr4	ensembl	exon	17370040	17370133	gene_id "ENSDARG00000094191"; gene_version "3"; transcript_id "ENSDART00000183726"; transcript_version "1"; exon_number "8"; gene_name "nup37"; gene_source "ensembl_havana"; gene_biotype "protein_coding"; transcript_name "nup37-206"; transcript_source "ensembl"; transcript_biotype "protein_coding"; exon_id "ENSDARE00001129857"; exon_version "1";	chr4	17400185	17400285
chr4	ensembl	CDS	17370040	17370133	gene_id "ENSDARG00000094191"; gene_version "3"; transcript_id "ENSDART00000183726"; transcript_version "1"; exon_number "8"; gene_name "nup37"; gene_source "ensembl_havana"; gene_biotype "protein_coding"; transcript_name "nup37-206"; transcript_source "ensembl"; transcript_biotype "protein_coding"; protein_id "ENSDARP00000150218"; protein_version "1";	chr4	17367354	17367454
chr4	ensembl	CDS	17370040	17370133	gene_id "ENSDARG00000094191"; gene_version "3"; transcript_id "ENSDART00000183726"; transcript_version "1"; exon_number "8"; gene_name "nup37"; gene_source "ensembl_havana"; gene_biotype "protein_coding"; transcript_name "nup37-206"; transcript_source "ensembl"; transcript_biotype "protein_coding"; protein_id "ENSDARP00000150218"; protein_version "1";	chr4	17400185	17400285
chr4	ensembl	exon	17370232	17370390	gene_id "ENSDARG00000094191"; gene_version "3"; transcript_id "ENSDART00000183726"; transcript_version "1"; exon_number "9"; gene_name "nup37"; gene_source "ensembl_havana"; gene_biotype "protein_coding"; transcript_name "nup37-206"; transcript_source "ensembl"; transcript_biotype "protein_coding"; exon_id "ENSDARE00001327143"; exon_version "1";	chr4	17367354	17367454
chr4	ensembl	exon	17370232	17370390	gene_id "ENSDARG00000094191"; gene_version "3"; transcript_id "ENSDART00000183726"; transcript_version "1"; exon_number "9"; gene_name "nup37"; gene_source "ensembl_havana"; gene_biotype "protein_coding"; transcript_name "nup37-206"; transcript_source "ensembl"; transcript_biotype "protein_coding"; exon_id "ENSDARE00001327143"; exon_version "1";	chr4	17400185	17400285
chr4	ensembl	CDS	17370232	17370342	gene_id "ENSDARG00000094191"; gene_version "3"; transcript_id "ENSDART00000183726"; transcript_version "1"; exon_number "9"; gene_name "nup37"; gene_source "ensembl_havana"; gene_biotype "protein_coding"; transcript_name "nup37-206"; transcript_source "ensembl"; transcript_biotype "protein_coding"; protein_id "ENSDARP00000150218"; protein_version "1";	chr4	17367354	17367454
chr4	ensembl	CDS	17370232	17370342	gene_id "ENSDARG00000094191"; gene_version "3"; transcript_id "ENSDART00000183726"; transcript_version "1"; exon_number "9"; gene_name "nup37"; gene_source "ensembl_havana"; gene_biotype "protein_coding"; transcript_name "nup37-206"; transcript_source "ensembl"; transcript_biotype "protein_coding"; protein_id "ENSDARP00000150218"; protein_version "1";	chr4	17400185	17400285
chr4	ensembl	stop_codon	17370343	17370345	gene_id "ENSDARG00000094191"; gene_version "3"; transcript_id "ENSDART00000183726"; transcript_version "1"; exon_number "9"; gene_name "nup37"; gene_source "ensembl_havana"; gene_biotype "protein_coding"; transcript_name "nup37-206"; transcript_source "ensembl"; transcript_biotype "protein_coding";	chr4	17367354	17367454
chr4	ensembl	stop_codon	17370343	17370345	gene_id "ENSDARG00000094191"; gene_version "3"; transcript_id "ENSDART00000183726"; transcript_version "1"; exon_number "9"; gene_name "nup37"; gene_source "ensembl_havana"; gene_biotype "protein_coding"; transcript_name "nup37-206"; transcript_source "ensembl"; transcript_biotype "protein_coding";	chr4	17400185	17400285
chr4	ensembl	exon	17375932	17377658	gene_id "ENSDARG00000094191"; gene_version "3"; transcript_id "ENSDART00000183726"; transcript_version "1"; exon_number "10"; gene_name "nup37"; gene_source "ensembl_havana"; gene_biotype "protein_coding"; transcript_name "nup37-206"; transcript_source "ensembl"; transcript_biotype "protein_coding"; exon_id "ENSDARE00001273912"; exon_version "1";	chr4	17367354	17367454
chr4	ensembl	exon	17375932	17377658	gene_id "ENSDARG00000094191"; gene_version "3"; transcript_id "ENSDART00000183726"; transcript_version "1"; exon_number "10"; gene_name "nup37"; gene_source "ensembl_havana"; gene_biotype "protein_coding"; transcript_name "nup37-206"; transcript_source "ensembl"; transcript_biotype "protein_coding"; exon_id "ENSDARE00001273912"; exon_version "1";	chr4	17400185	17400285
chr4	ensembl	five_prime_utr	17354670	17354718	gene_id "ENSDARG00000094191"; gene_version "3"; transcript_id "ENSDART00000183726"; transcript_version "1"; gene_name "nup37"; gene_source "ensembl_havana"; gene_biotype "protein_coding"; transcript_name "nup37-206"; transcript_source "ensembl"; transcript_biotype "protein_coding";	chr4	17314551	17314651
chr4	ensembl	five_prime_utr	17354670	17354718	gene_id "ENSDARG00000094191"; gene_version "3"; transcript_id "ENSDART00000183726"; transcript_version "1"; gene_name "nup37"; gene_source "ensembl_havana"; gene_biotype "protein_coding"; transcript_name "nup37-206"; transcript_source "ensembl"; transcript_biotype "protein_coding";	chr4	17307258	17307358
chr4	ensembl	five_prime_utr	17354670	17354718	gene_id "ENSDARG00000094191"; gene_version "3"; transcript_id "ENSDART00000183726"; transcript_version "1"; gene_name "nup37"; gene_source "ensembl_havana"; gene_biotype "protein_coding"; transcript_name "nup37-206"; transcript_source "ensembl"; transcript_biotype "protein_coding";	chr4	17311123	17311222
chr4	ensembl	five_prime_utr	17354670	17354718	gene_id "ENSDARG00000094191"; gene_version "3"; transcript_id "ENSDART00000183726"; transcript_version "1"; gene_name "nup37"; gene_source "ensembl_havana"; gene_biotype "protein_coding"; transcript_name "nup37-206"; transcript_source "ensembl"; transcript_biotype "protein_coding";	chr4	17367354	17367454
chr4	ensembl	five_prime_utr	17354670	17354718	gene_id "ENSDARG00000094191"; gene_version "3"; transcript_id "ENSDART00000183726"; transcript_version "1"; gene_name "nup37"; gene_source "ensembl_havana"; gene_biotype "protein_coding"; transcript_name "nup37-206"; transcript_source "ensembl"; transcript_biotype "protein_coding";	chr4	17400185	17400285
chr4	ensembl	three_prime_utr	17370346	17370390	gene_id "ENSDARG00000094191"; gene_version "3"; transcript_id "ENSDART00000183726"; transcript_version "1"; gene_name "nup37"; gene_source "ensembl_havana"; gene_biotype "protein_coding"; transcript_name "nup37-206"; transcript_source "ensembl"; transcript_biotype "protein_coding";	chr4	17367354	17367454
chr4	ensembl	three_prime_utr	17370346	17370390	gene_id "ENSDARG00000094191"; gene_version "3"; transcript_id "ENSDART00000183726"; transcript_version "1"; gene_name "nup37"; gene_source "ensembl_havana"; gene_biotype "protein_coding"; transcript_name "nup37-206"; transcript_source "ensembl"; transcript_biotype "protein_coding";	chr4	17400185	17400285
chr4	ensembl	three_prime_utr	17375932	17377658	gene_id "ENSDARG00000094191"; gene_version "3"; transcript_id "ENSDART00000183726"; transcript_version "1"; gene_name "nup37"; gene_source "ensembl_havana"; gene_biotype "protein_coding"; transcript_name "nup37-206"; transcript_source "ensembl"; transcript_biotype "protein_coding";	chr4	17367354	17367454
chr4	ensembl	three_prime_utr	17375932	17377658	gene_id "ENSDARG00000094191"; gene_version "3"; transcript_id "ENSDART00000183726"; transcript_version "1"; gene_name "nup37"; gene_source "ensembl_havana"; gene_biotype "protein_coding"; transcript_name "nup37-206"; transcript_source "ensembl"; transcript_biotype "protein_coding";	chr4	17400185	17400285
chr4	havana	transcript	17369801	17370415	gene_id "ENSDARG00000094191"; gene_version "3"; transcript_id "ENSDART00000141050"; transcript_version "2"; gene_name "nup37"; gene_source "ensembl_havana"; gene_biotype "protein_coding"; transcript_name "nup37-205"; transcript_source "havana"; transcript_biotype "retained_intron";	chr4	17367354	17367454
chr4	havana	transcript	17369801	17370415	gene_id "ENSDARG00000094191"; gene_version "3"; transcript_id "ENSDART00000141050"; transcript_version "2"; gene_name "nup37"; gene_source "ensembl_havana"; gene_biotype "protein_coding"; transcript_name "nup37-205"; transcript_source "havana"; transcript_biotype "retained_intron";	chr4	17400185	17400285
chr4	havana	exon	17369801	17369968	gene_id "ENSDARG00000094191"; gene_version "3"; transcript_id "ENSDART00000141050"; transcript_version "2"; exon_number "1"; gene_name "nup37"; gene_source "ensembl_havana"; gene_biotype "protein_coding"; transcript_name "nup37-205"; transcript_source "havana"; transcript_biotype "retained_intron"; exon_id "ENSDARE00001024221"; exon_version "1";	chr4	17367354	17367454
chr4	havana	exon	17369801	17369968	gene_id "ENSDARG00000094191"; gene_version "3"; transcript_id "ENSDART00000141050"; transcript_version "2"; exon_number "1"; gene_name "nup37"; gene_source "ensembl_havana"; gene_biotype "protein_coding"; transcript_name "nup37-205"; transcript_source "havana"; transcript_biotype "retained_intron"; exon_id "ENSDARE00001024221"; exon_version "1";	chr4	17400185	17400285
chr4	havana	exon	17370040	17370133	gene_id "ENSDARG00000094191"; gene_version "3"; transcript_id "ENSDART00000141050"; transcript_version "2"; exon_number "2"; gene_name "nup37"; gene_source "ensembl_havana"; gene_biotype "protein_coding"; transcript_name "nup37-205"; transcript_source "havana"; transcript_biotype "retained_intron"; exon_id "ENSDARE00001127483"; exon_version "1";	chr4	17367354	17367454
chr4	havana	exon	17370040	17370133	gene_id "ENSDARG00000094191"; gene_version "3"; transcript_id "ENSDART00000141050"; transcript_version "2"; exon_number "2"; gene_name "nup37"; gene_source "ensembl_havana"; gene_biotype "protein_coding"; transcript_name "nup37-205"; transcript_source "havana"; transcript_biotype "retained_intron"; exon_id "ENSDARE00001127483"; exon_version "1";	chr4	17400185	17400285
chr4	havana	exon	17370232	17370415	gene_id "ENSDARG00000094191"; gene_version "3"; transcript_id "ENSDART00000141050"; transcript_version "2"; exon_number "3"; gene_name "nup37"; gene_source "ensembl_havana"; gene_biotype "protein_coding"; transcript_name "nup37-205"; transcript_source "havana"; transcript_biotype "retained_intron"; exon_id "ENSDARE00001006568"; exon_version "1";	chr4	17367354	17367454
chr4	havana	exon	17370232	17370415	gene_id "ENSDARG00000094191"; gene_version "3"; transcript_id "ENSDART00000141050"; transcript_version "2"; exon_number "3"; gene_name "nup37"; gene_source "ensembl_havana"; gene_biotype "protein_coding"; transcript_name "nup37-205"; transcript_source "havana"; transcript_biotype "retained_intron"; exon_id "ENSDARE00001006568"; exon_version "1";	chr4	17400185	17400285
chr4	ensembl_havana	gene	17336557	17338753	gene_id "ENSDARG00000073959"; gene_version "4"; gene_name "pmch"; gene_source "ensembl_havana"; gene_biotype "protein_coding";	chr4	17301366	17301466
chr4	ensembl_havana	gene	17336557	17338753	gene_id "ENSDARG00000073959"; gene_version "4"; gene_name "pmch"; gene_source "ensembl_havana"; gene_biotype "protein_coding";	chr4	17314551	17314651
chr4	ensembl_havana	gene	17336557	17338753	gene_id "ENSDARG00000073959"; gene_version "4"; gene_name "pmch"; gene_source "ensembl_havana"; gene_biotype "protein_coding";	chr4	17307258	17307358
chr4	ensembl_havana	gene	17336557	17338753	gene_id "ENSDARG00000073959"; gene_version "4"; gene_name "pmch"; gene_source "ensembl_havana"; gene_biotype "protein_coding";	chr4	17311123	17311222
chr4	ensembl_havana	gene	17336557	17338753	gene_id "ENSDARG00000073959"; gene_version "4"; gene_name "pmch"; gene_source "ensembl_havana"; gene_biotype "protein_coding";	chr4	17367354	17367454
chr4	ensembl_havana	transcript	17336557	17338753	gene_id "ENSDARG00000073959"; gene_version "4"; transcript_id "ENSDART00000111650"; transcript_version "4"; gene_name "pmch"; gene_source "ensembl_havana"; gene_biotype "protein_coding"; transcript_name "pmch-201"; transcript_source "ensembl_havana"; transcript_biotype "protein_coding"; tag "cds_start_NF"; tag "mRNA_start_NF";	chr4	17301366	17301466
chr4	ensembl_havana	transcript	17336557	17338753	gene_id "ENSDARG00000073959"; gene_version "4"; transcript_id "ENSDART00000111650"; transcript_version "4"; gene_name "pmch"; gene_source "ensembl_havana"; gene_biotype "protein_coding"; transcript_name "pmch-201"; transcript_source "ensembl_havana"; transcript_biotype "protein_coding"; tag "cds_start_NF"; tag "mRNA_start_NF";	chr4	17314551	17314651
chr4	ensembl_havana	transcript	17336557	17338753	gene_id "ENSDARG00000073959"; gene_version "4"; transcript_id "ENSDART00000111650"; transcript_version "4"; gene_name "pmch"; gene_source "ensembl_havana"; gene_biotype "protein_coding"; transcript_name "pmch-201"; transcript_source "ensembl_havana"; transcript_biotype "protein_coding"; tag "cds_start_NF"; tag "mRNA_start_NF";	chr4	17307258	17307358
chr4	ensembl_havana	transcript	17336557	17338753	gene_id "ENSDARG00000073959"; gene_version "4"; transcript_id "ENSDART00000111650"; transcript_version "4"; gene_name "pmch"; gene_source "ensembl_havana"; gene_biotype "protein_coding"; transcript_name "pmch-201"; transcript_source "ensembl_havana"; transcript_biotype "protein_coding"; tag "cds_start_NF"; tag "mRNA_start_NF";	chr4	17311123	17311222
chr4	ensembl_havana	transcript	17336557	17338753	gene_id "ENSDARG00000073959"; gene_version "4"; transcript_id "ENSDART00000111650"; transcript_version "4"; gene_name "pmch"; gene_source "ensembl_havana"; gene_biotype "protein_coding"; transcript_name "pmch-201"; transcript_source "ensembl_havana"; transcript_biotype "protein_coding"; tag "cds_start_NF"; tag "mRNA_start_NF";	chr4	17367354	17367454
chr4	ensembl_havana	exon	17336557	17336809	gene_id "ENSDARG00000073959"; gene_version "4"; transcript_id "ENSDART00000111650"; transcript_version "4"; exon_number "1"; gene_name "pmch"; gene_source "ensembl_havana"; gene_biotype "protein_coding"; transcript_name "pmch-201"; transcript_source "ensembl_havana"; transcript_biotype "protein_coding"; exon_id "ENSDARE00000861521"; exon_version "3"; tag "cds_start_NF"; tag "mRNA_start_NF";	chr4	17301366	17301466
chr4	ensembl_havana	exon	17336557	17336809	gene_id "ENSDARG00000073959"; gene_version "4"; transcript_id "ENSDART00000111650"; transcript_version "4"; exon_number "1"; gene_name "pmch"; gene_source "ensembl_havana"; gene_biotype "protein_coding"; transcript_name "pmch-201"; transcript_source "ensembl_havana"; transcript_biotype "protein_coding"; exon_id "ENSDARE00000861521"; exon_version "3"; tag "cds_start_NF"; tag "mRNA_start_NF";	chr4	17314551	17314651
chr4	ensembl_havana	exon	17336557	17336809	gene_id "ENSDARG00000073959"; gene_version "4"; transcript_id "ENSDART00000111650"; transcript_version "4"; exon_number "1"; gene_name "pmch"; gene_source "ensembl_havana"; gene_biotype "protein_coding"; transcript_name "pmch-201"; transcript_source "ensembl_havana"; transcript_biotype "protein_coding"; exon_id "ENSDARE00000861521"; exon_version "3"; tag "cds_start_NF"; tag "mRNA_start_NF";	chr4	17307258	17307358
chr4	ensembl_havana	exon	17336557	17336809	gene_id "ENSDARG00000073959"; gene_version "4"; transcript_id "ENSDART00000111650"; transcript_version "4"; exon_number "1"; gene_name "pmch"; gene_source "ensembl_havana"; gene_biotype "protein_coding"; transcript_name "pmch-201"; transcript_source "ensembl_havana"; transcript_biotype "protein_coding"; exon_id "ENSDARE00000861521"; exon_version "3"; tag "cds_start_NF"; tag "mRNA_start_NF";	chr4	17311123	17311222
chr4	ensembl_havana	exon	17336557	17336809	gene_id "ENSDARG00000073959"; gene_version "4"; transcript_id "ENSDART00000111650"; transcript_version "4"; exon_number "1"; gene_name "pmch"; gene_source "ensembl_havana"; gene_biotype "protein_coding"; transcript_name "pmch-201"; transcript_source "ensembl_havana"; transcript_biotype "protein_coding"; exon_id "ENSDARE00000861521"; exon_version "3"; tag "cds_start_NF"; tag "mRNA_start_NF";	chr4	17367354	17367454
chr4	ensembl_havana	CDS	17336557	17336809	gene_id "ENSDARG00000073959"; gene_version "4"; transcript_id "ENSDART00000111650"; transcript_version "4"; exon_number "1"; gene_name "pmch"; gene_source "ensembl_havana"; gene_biotype "protein_coding"; transcript_name "pmch-201"; transcript_source "ensembl_havana"; transcript_biotype "protein_coding"; protein_id "ENSDARP00000101312"; protein_version "3"; tag "cds_start_NF"; tag "mRNA_start_NF";	chr4	17301366	17301466
chr4	ensembl_havana	CDS	17336557	17336809	gene_id "ENSDARG00000073959"; gene_version "4"; transcript_id "ENSDART00000111650"; transcript_version "4"; exon_number "1"; gene_name "pmch"; gene_source "ensembl_havana"; gene_biotype "protein_coding"; transcript_name "pmch-201"; transcript_source "ensembl_havana"; transcript_biotype "protein_coding"; protein_id "ENSDARP00000101312"; protein_version "3"; tag "cds_start_NF"; tag "mRNA_start_NF";	chr4	17314551	17314651
chr4	ensembl_havana	CDS	17336557	17336809	gene_id "ENSDARG00000073959"; gene_version "4"; transcript_id "ENSDART00000111650"; transcript_version "4"; exon_number "1"; gene_name "pmch"; gene_source "ensembl_havana"; gene_biotype "protein_coding"; transcript_name "pmch-201"; transcript_source "ensembl_havana"; transcript_biotype "protein_coding"; protein_id "ENSDARP00000101312"; protein_version "3"; tag "cds_start_NF"; tag "mRNA_start_NF";	chr4	17307258	17307358
chr4	ensembl_havana	CDS	17336557	17336809	gene_id "ENSDARG00000073959"; gene_version "4"; transcript_id "ENSDART00000111650"; transcript_version "4"; exon_number "1"; gene_name "pmch"; gene_source "ensembl_havana"; gene_biotype "protein_coding"; transcript_name "pmch-201"; transcript_source "ensembl_havana"; transcript_biotype "protein_coding"; protein_id "ENSDARP00000101312"; protein_version "3"; tag "cds_start_NF"; tag "mRNA_start_NF";	chr4	17311123	17311222
chr4	ensembl_havana	CDS	17336557	17336809	gene_id "ENSDARG00000073959"; gene_version "4"; transcript_id "ENSDART00000111650"; transcript_version "4"; exon_number "1"; gene_name "pmch"; gene_source "ensembl_havana"; gene_biotype "protein_coding"; transcript_name "pmch-201"; transcript_source "ensembl_havana"; transcript_biotype "protein_coding"; protein_id "ENSDARP00000101312"; protein_version "3"; tag "cds_start_NF"; tag "mRNA_start_NF";	chr4	17367354	17367454
chr4	ensembl_havana	exon	17337465	17337627	gene_id "ENSDARG00000073959"; gene_version "4"; transcript_id "ENSDART00000111650"; transcript_version "4"; exon_number "2"; gene_name "pmch"; gene_source "ensembl_havana"; gene_biotype "protein_coding"; transcript_name "pmch-201"; transcript_source "ensembl_havana"; transcript_biotype "protein_coding"; exon_id "ENSDARE00000818548"; exon_version "1"; tag "cds_start_NF"; tag "mRNA_start_NF";	chr4	17301366	17301466
chr4	ensembl_havana	exon	17337465	17337627	gene_id "ENSDARG00000073959"; gene_version "4"; transcript_id "ENSDART00000111650"; transcript_version "4"; exon_number "2"; gene_name "pmch"; gene_source "ensembl_havana"; gene_biotype "protein_coding"; transcript_name "pmch-201"; transcript_source "ensembl_havana"; transcript_biotype "protein_coding"; exon_id "ENSDARE00000818548"; exon_version "1"; tag "cds_start_NF"; tag "mRNA_start_NF";	chr4	17314551	17314651
chr4	ensembl_havana	exon	17337465	17337627	gene_id "ENSDARG00000073959"; gene_version "4"; transcript_id "ENSDART00000111650"; transcript_version "4"; exon_number "2"; gene_name "pmch"; gene_source "ensembl_havana"; gene_biotype "protein_coding"; transcript_name "pmch-201"; transcript_source "ensembl_havana"; transcript_biotype "protein_coding"; exon_id "ENSDARE00000818548"; exon_version "1"; tag "cds_start_NF"; tag "mRNA_start_NF";	chr4	17307258	17307358
chr4	ensembl_havana	exon	17337465	17337627	gene_id "ENSDARG00000073959"; gene_version "4"; transcript_id "ENSDART00000111650"; transcript_version "4"; exon_number "2"; gene_name "pmch"; gene_source "ensembl_havana"; gene_biotype "protein_coding"; transcript_name "pmch-201"; transcript_source "ensembl_havana"; transcript_biotype "protein_coding"; exon_id "ENSDARE00000818548"; exon_version "1"; tag "cds_start_NF"; tag "mRNA_start_NF";	chr4	17311123	17311222
chr4	ensembl_havana	exon	17337465	17337627	gene_id "ENSDARG00000073959"; gene_version "4"; transcript_id "ENSDART00000111650"; transcript_version "4"; exon_number "2"; gene_name "pmch"; gene_source "ensembl_havana"; gene_biotype "protein_coding"; transcript_name "pmch-201"; transcript_source "ensembl_havana"; transcript_biotype "protein_coding"; exon_id "ENSDARE00000818548"; exon_version "1"; tag "cds_start_NF"; tag "mRNA_start_NF";	chr4	17367354	17367454
chr4	ensembl_havana	CDS	17337465	17337627	gene_id "ENSDARG00000073959"; gene_version "4"; transcript_id "ENSDART00000111650"; transcript_version "4"; exon_number "2"; gene_name "pmch"; gene_source "ensembl_havana"; gene_biotype "protein_coding"; transcript_name "pmch-201"; transcript_source "ensembl_havana"; transcript_biotype "protein_coding"; protein_id "ENSDARP00000101312"; protein_version "3"; tag "cds_start_NF"; tag "mRNA_start_NF";	chr4	17301366	17301466
chr4	ensembl_havana	CDS	17337465	17337627	gene_id "ENSDARG00000073959"; gene_version "4"; transcript_id "ENSDART00000111650"; transcript_version "4"; exon_number "2"; gene_name "pmch"; gene_source "ensembl_havana"; gene_biotype "protein_coding"; transcript_name "pmch-201"; transcript_source "ensembl_havana"; transcript_biotype "protein_coding"; protein_id "ENSDARP00000101312"; protein_version "3"; tag "cds_start_NF"; tag "mRNA_start_NF";	chr4	17314551	17314651
chr4	ensembl_havana	CDS	17337465	17337627	gene_id "ENSDARG00000073959"; gene_version "4"; transcript_id "ENSDART00000111650"; transcript_version "4"; exon_number "2"; gene_name "pmch"; gene_source "ensembl_havana"; gene_biotype "protein_coding"; transcript_name "pmch-201"; transcript_source "ensembl_havana"; transcript_biotype "protein_coding"; protein_id "ENSDARP00000101312"; protein_version "3"; tag "cds_start_NF"; tag "mRNA_start_NF";	chr4	17307258	17307358
chr4	ensembl_havana	CDS	17337465	17337627	gene_id "ENSDARG00000073959"; gene_version "4"; transcript_id "ENSDART00000111650"; transcript_version "4"; exon_number "2"; gene_name "pmch"; gene_source "ensembl_havana"; gene_biotype "protein_coding"; transcript_name "pmch-201"; transcript_source "ensembl_havana"; transcript_biotype "protein_coding"; protein_id "ENSDARP00000101312"; protein_version "3"; tag "cds_start_NF"; tag "mRNA_start_NF";	chr4	17311123	17311222
chr4	ensembl_havana	CDS	17337465	17337627	gene_id "ENSDARG00000073959"; gene_version "4"; transcript_id "ENSDART00000111650"; transcript_version "4"; exon_number "2"; gene_name "pmch"; gene_source "ensembl_havana"; gene_biotype "protein_coding"; transcript_name "pmch-201"; transcript_source "ensembl_havana"; transcript_biotype "protein_coding"; protein_id "ENSDARP00000101312"; protein_version "3"; tag "cds_start_NF"; tag "mRNA_start_NF";	chr4	17367354	17367454
chr4	ensembl_havana	exon	17338590	17338753	gene_id "ENSDARG00000073959"; gene_version "4"; transcript_id "ENSDART00000111650"; transcript_version "4"; exon_number "3"; gene_name "pmch"; gene_source "ensembl_havana"; gene_biotype "protein_coding"; transcript_name "pmch-201"; transcript_source "ensembl_havana"; transcript_biotype "protein_coding"; exon_id "ENSDARE00000870070"; exon_version "3"; tag "cds_start_NF"; tag "mRNA_start_NF";	chr4	17301366	17301466
chr4	ensembl_havana	exon	17338590	17338753	gene_id "ENSDARG00000073959"; gene_version "4"; transcript_id "ENSDART00000111650"; transcript_version "4"; exon_number "3"; gene_name "pmch"; gene_source "ensembl_havana"; gene_biotype "protein_coding"; transcript_name "pmch-201"; transcript_source "ensembl_havana"; transcript_biotype "protein_coding"; exon_id "ENSDARE00000870070"; exon_version "3"; tag "cds_start_NF"; tag "mRNA_start_NF";	chr4	17314551	17314651
chr4	ensembl_havana	exon	17338590	17338753	gene_id "ENSDARG00000073959"; gene_version "4"; transcript_id "ENSDART00000111650"; transcript_version "4"; exon_number "3"; gene_name "pmch"; gene_source "ensembl_havana"; gene_biotype "protein_coding"; transcript_name "pmch-201"; transcript_source "ensembl_havana"; transcript_biotype "protein_coding"; exon_id "ENSDARE00000870070"; exon_version "3"; tag "cds_start_NF"; tag "mRNA_start_NF";	chr4	17307258	17307358
chr4	ensembl_havana	exon	17338590	17338753	gene_id "ENSDARG00000073959"; gene_version "4"; transcript_id "ENSDART00000111650"; transcript_version "4"; exon_number "3"; gene_name "pmch"; gene_source "ensembl_havana"; gene_biotype "protein_coding"; transcript_name "pmch-201"; transcript_source "ensembl_havana"; transcript_biotype "protein_coding"; exon_id "ENSDARE00000870070"; exon_version "3"; tag "cds_start_NF"; tag "mRNA_start_NF";	chr4	17311123	17311222
chr4	ensembl_havana	exon	17338590	17338753	gene_id "ENSDARG00000073959"; gene_version "4"; transcript_id "ENSDART00000111650"; transcript_version "4"; exon_number "3"; gene_name "pmch"; gene_source "ensembl_havana"; gene_biotype "protein_coding"; transcript_name "pmch-201"; transcript_source "ensembl_havana"; transcript_biotype "protein_coding"; exon_id "ENSDARE00000870070"; exon_version "3"; tag "cds_start_NF"; tag "mRNA_start_NF";	chr4	17367354	17367454
chr4	ensembl_havana	CDS	17338590	17338636	gene_id "ENSDARG00000073959"; gene_version "4"; transcript_id "ENSDART00000111650"; transcript_version "4"; exon_number "3"; gene_name "pmch"; gene_source "ensembl_havana"; gene_biotype "protein_coding"; transcript_name "pmch-201"; transcript_source "ensembl_havana"; transcript_biotype "protein_coding"; protein_id "ENSDARP00000101312"; protein_version "3"; tag "cds_start_NF"; tag "mRNA_start_NF";	chr4	17301366	17301466
chr4	ensembl_havana	CDS	17338590	17338636	gene_id "ENSDARG00000073959"; gene_version "4"; transcript_id "ENSDART00000111650"; transcript_version "4"; exon_number "3"; gene_name "pmch"; gene_source "ensembl_havana"; gene_biotype "protein_coding"; transcript_name "pmch-201"; transcript_source "ensembl_havana"; transcript_biotype "protein_coding"; protein_id "ENSDARP00000101312"; protein_version "3"; tag "cds_start_NF"; tag "mRNA_start_NF";	chr4	17314551	17314651
chr4	ensembl_havana	CDS	17338590	17338636	gene_id "ENSDARG00000073959"; gene_version "4"; transcript_id "ENSDART00000111650"; transcript_version "4"; exon_number "3"; gene_name "pmch"; gene_source "ensembl_havana"; gene_biotype "protein_coding"; transcript_name "pmch-201"; transcript_source "ensembl_havana"; transcript_biotype "protein_coding"; protein_id "ENSDARP00000101312"; protein_version "3"; tag "cds_start_NF"; tag "mRNA_start_NF";	chr4	17307258	17307358
chr4	ensembl_havana	CDS	17338590	17338636	gene_id "ENSDARG00000073959"; gene_version "4"; transcript_id "ENSDART00000111650"; transcript_version "4"; exon_number "3"; gene_name "pmch"; gene_source "ensembl_havana"; gene_biotype "protein_coding"; transcript_name "pmch-201"; transcript_source "ensembl_havana"; transcript_biotype "protein_coding"; protein_id "ENSDARP00000101312"; protein_version "3"; tag "cds_start_NF"; tag "mRNA_start_NF";	chr4	17311123	17311222
chr4	ensembl_havana	CDS	17338590	17338636	gene_id "ENSDARG00000073959"; gene_version "4"; transcript_id "ENSDART00000111650"; transcript_version "4"; exon_number "3"; gene_name "pmch"; gene_source "ensembl_havana"; gene_biotype "protein_coding"; transcript_name "pmch-201"; transcript_source "ensembl_havana"; transcript_biotype "protein_coding"; protein_id "ENSDARP00000101312"; protein_version "3"; tag "cds_start_NF"; tag "mRNA_start_NF";	chr4	17367354	17367454
chr4	ensembl_havana	stop_codon	17338637	17338639	gene_id "ENSDARG00000073959"; gene_version "4"; transcript_id "ENSDART00000111650"; transcript_version "4"; exon_number "3"; gene_name "pmch"; gene_source "ensembl_havana"; gene_biotype "protein_coding"; transcript_name "pmch-201"; transcript_source "ensembl_havana"; transcript_biotype "protein_coding"; tag "cds_start_NF"; tag "mRNA_start_NF";	chr4	17301366	17301466
chr4	ensembl_havana	stop_codon	17338637	17338639	gene_id "ENSDARG00000073959"; gene_version "4"; transcript_id "ENSDART00000111650"; transcript_version "4"; exon_number "3"; gene_name "pmch"; gene_source "ensembl_havana"; gene_biotype "protein_coding"; transcript_name "pmch-201"; transcript_source "ensembl_havana"; transcript_biotype "protein_coding"; tag "cds_start_NF"; tag "mRNA_start_NF";	chr4	17314551	17314651
chr4	ensembl_havana	stop_codon	17338637	17338639	gene_id "ENSDARG00000073959"; gene_version "4"; transcript_id "ENSDART00000111650"; transcript_version "4"; exon_number "3"; gene_name "pmch"; gene_source "ensembl_havana"; gene_biotype "protein_coding"; transcript_name "pmch-201"; transcript_source "ensembl_havana"; transcript_biotype "protein_coding"; tag "cds_start_NF"; tag "mRNA_start_NF";	chr4	17307258	17307358
chr4	ensembl_havana	stop_codon	17338637	17338639	gene_id "ENSDARG00000073959"; gene_version "4"; transcript_id "ENSDART00000111650"; transcript_version "4"; exon_number "3"; gene_name "pmch"; gene_source "ensembl_havana"; gene_biotype "protein_coding"; transcript_name "pmch-201"; transcript_source "ensembl_havana"; transcript_biotype "protein_coding"; tag "cds_start_NF"; tag "mRNA_start_NF";	chr4	17311123	17311222
chr4	ensembl_havana	stop_codon	17338637	17338639	gene_id "ENSDARG00000073959"; gene_version "4"; transcript_id "ENSDART00000111650"; transcript_version "4"; exon_number "3"; gene_name "pmch"; gene_source "ensembl_havana"; gene_biotype "protein_coding"; transcript_name "pmch-201"; transcript_source "ensembl_havana"; transcript_biotype "protein_coding"; tag "cds_start_NF"; tag "mRNA_start_NF";	chr4	17367354	17367454
chr4	ensembl_havana	three_prime_utr	17338640	17338753	gene_id "ENSDARG00000073959"; gene_version "4"; transcript_id "ENSDART00000111650"; transcript_version "4"; gene_name "pmch"; gene_source "ensembl_havana"; gene_biotype "protein_coding"; transcript_name "pmch-201"; transcript_source "ensembl_havana"; transcript_biotype "protein_coding"; tag "cds_start_NF"; tag "mRNA_start_NF";	chr4	17301366	17301466
chr4	ensembl_havana	three_prime_utr	17338640	17338753	gene_id "ENSDARG00000073959"; gene_version "4"; transcript_id "ENSDART00000111650"; transcript_version "4"; gene_name "pmch"; gene_source "ensembl_havana"; gene_biotype "protein_coding"; transcript_name "pmch-201"; transcript_source "ensembl_havana"; transcript_biotype "protein_coding"; tag "cds_start_NF"; tag "mRNA_start_NF";	chr4	17314551	17314651
chr4	ensembl_havana	three_prime_utr	17338640	17338753	gene_id "ENSDARG00000073959"; gene_version "4"; transcript_id "ENSDART00000111650"; transcript_version "4"; gene_name "pmch"; gene_source "ensembl_havana"; gene_biotype "protein_coding"; transcript_name "pmch-201"; transcript_source "ensembl_havana"; transcript_biotype "protein_coding"; tag "cds_start_NF"; tag "mRNA_start_NF";	chr4	17307258	17307358
chr4	ensembl_havana	three_prime_utr	17338640	17338753	gene_id "ENSDARG00000073959"; gene_version "4"; transcript_id "ENSDART00000111650"; transcript_version "4"; gene_name "pmch"; gene_source "ensembl_havana"; gene_biotype "protein_coding"; transcript_name "pmch-201"; transcript_source "ensembl_havana"; transcript_biotype "protein_coding"; tag "cds_start_NF"; tag "mRNA_start_NF";	chr4	17311123	17311222
chr4	ensembl_havana	three_prime_utr	17338640	17338753	gene_id "ENSDARG00000073959"; gene_version "4"; transcript_id "ENSDART00000111650"; transcript_version "4"; gene_name "pmch"; gene_source "ensembl_havana"; gene_biotype "protein_coding"; transcript_name "pmch-201"; transcript_source "ensembl_havana"; transcript_biotype "protein_coding"; tag "cds_start_NF"; tag "mRNA_start_NF";	chr4	17367354	17367454
chr4	ensembl_havana	gene	17337763	17353972	gene_id "ENSDARG00000029944"; gene_version "9"; gene_name "parpbp"; gene_source "ensembl_havana"; gene_biotype "protein_coding";	chr4	17301366	17301466
chr4	ensembl_havana	gene	17337763	17353972	gene_id "ENSDARG00000029944"; gene_version "9"; gene_name "parpbp"; gene_source "ensembl_havana"; gene_biotype "protein_coding";	chr4	17314551	17314651
chr4	ensembl_havana	gene	17337763	17353972	gene_id "ENSDARG00000029944"; gene_version "9"; gene_name "parpbp"; gene_source "ensembl_havana"; gene_biotype "protein_coding";	chr4	17307258	17307358
chr4	ensembl_havana	gene	17337763	17353972	gene_id "ENSDARG00000029944"; gene_version "9"; gene_name "parpbp"; gene_source "ensembl_havana"; gene_biotype "protein_coding";	chr4	17311123	17311222
chr4	ensembl_havana	gene	17337763	17353972	gene_id "ENSDARG00000029944"; gene_version "9"; gene_name "parpbp"; gene_source "ensembl_havana"; gene_biotype "protein_coding";	chr4	17367354	17367454
chr4	ensembl_havana	gene	17337763	17353972	gene_id "ENSDARG00000029944"; gene_version "9"; gene_name "parpbp"; gene_source "ensembl_havana"; gene_biotype "protein_coding";	chr4	17400185	17400285
chr4	ensembl	transcript	17337763	17353972	gene_id "ENSDARG00000029944"; gene_version "9"; transcript_id "ENSDART00000041529"; transcript_version "8"; gene_name "parpbp"; gene_source "ensembl_havana"; gene_biotype "protein_coding"; transcript_name "parpbp-201"; transcript_source "ensembl"; transcript_biotype "protein_coding";	chr4	17301366	17301466
chr4	ensembl	transcript	17337763	17353972	gene_id "ENSDARG00000029944"; gene_version "9"; transcript_id "ENSDART00000041529"; transcript_version "8"; gene_name "parpbp"; gene_source "ensembl_havana"; gene_biotype "protein_coding"; transcript_name "parpbp-201"; transcript_source "ensembl"; transcript_biotype "protein_coding";	chr4	17314551	17314651
chr4	ensembl	transcript	17337763	17353972	gene_id "ENSDARG00000029944"; gene_version "9"; transcript_id "ENSDART00000041529"; transcript_version "8"; gene_name "parpbp"; gene_source "ensembl_havana"; gene_biotype "protein_coding"; transcript_name "parpbp-201"; transcript_source "ensembl"; transcript_biotype "protein_coding";	chr4	17307258	17307358
chr4	ensembl	transcript	17337763	17353972	gene_id "ENSDARG00000029944"; gene_version "9"; transcript_id "ENSDART00000041529"; transcript_version "8"; gene_name "parpbp"; gene_source "ensembl_havana"; gene_biotype "protein_coding"; transcript_name "parpbp-201"; transcript_source "ensembl"; transcript_biotype "protein_coding";	chr4	17311123	17311222
chr4	ensembl	transcript	17337763	17353972	gene_id "ENSDARG00000029944"; gene_version "9"; transcript_id "ENSDART00000041529"; transcript_version "8"; gene_name "parpbp"; gene_source "ensembl_havana"; gene_biotype "protein_coding"; transcript_name "parpbp-201"; transcript_source "ensembl"; transcript_biotype "protein_coding";	chr4	17367354	17367454
chr4	ensembl	transcript	17337763	17353972	gene_id "ENSDARG00000029944"; gene_version "9"; transcript_id "ENSDART00000041529"; transcript_version "8"; gene_name "parpbp"; gene_source "ensembl_havana"; gene_biotype "protein_coding"; transcript_name "parpbp-201"; transcript_source "ensembl"; transcript_biotype "protein_coding";	chr4	17400185	17400285
chr4	ensembl	exon	17353021	17353972	gene_id "ENSDARG00000029944"; gene_version "9"; transcript_id "ENSDART00000041529"; transcript_version "8"; exon_number "1"; gene_name "parpbp"; gene_source "ensembl_havana"; gene_biotype "protein_coding"; transcript_name "parpbp-201"; transcript_source "ensembl"; transcript_biotype "protein_coding"; exon_id "ENSDARE00000725096"; exon_version "4";	chr4	17314551	17314651
chr4	ensembl	exon	17353021	17353972	gene_id "ENSDARG00000029944"; gene_version "9"; transcript_id "ENSDART00000041529"; transcript_version "8"; exon_number "1"; gene_name "parpbp"; gene_source "ensembl_havana"; gene_biotype "protein_coding"; transcript_name "parpbp-201"; transcript_source "ensembl"; transcript_biotype "protein_coding"; exon_id "ENSDARE00000725096"; exon_version "4";	chr4	17307258	17307358
chr4	ensembl	exon	17353021	17353972	gene_id "ENSDARG00000029944"; gene_version "9"; transcript_id "ENSDART00000041529"; transcript_version "8"; exon_number "1"; gene_name "parpbp"; gene_source "ensembl_havana"; gene_biotype "protein_coding"; transcript_name "parpbp-201"; transcript_source "ensembl"; transcript_biotype "protein_coding"; exon_id "ENSDARE00000725096"; exon_version "4";	chr4	17311123	17311222
chr4	ensembl	exon	17353021	17353972	gene_id "ENSDARG00000029944"; gene_version "9"; transcript_id "ENSDART00000041529"; transcript_version "8"; exon_number "1"; gene_name "parpbp"; gene_source "ensembl_havana"; gene_biotype "protein_coding"; transcript_name "parpbp-201"; transcript_source "ensembl"; transcript_biotype "protein_coding"; exon_id "ENSDARE00000725096"; exon_version "4";	chr4	17367354	17367454
chr4	ensembl	exon	17353021	17353972	gene_id "ENSDARG00000029944"; gene_version "9"; transcript_id "ENSDART00000041529"; transcript_version "8"; exon_number "1"; gene_name "parpbp"; gene_source "ensembl_havana"; gene_biotype "protein_coding"; transcript_name "parpbp-201"; transcript_source "ensembl"; transcript_biotype "protein_coding"; exon_id "ENSDARE00000725096"; exon_version "4";	chr4	17400185	17400285
chr4	ensembl	exon	17352624	17352795	gene_id "ENSDARG00000029944"; gene_version "9"; transcript_id "ENSDART00000041529"; transcript_version "8"; exon_number "2"; gene_name "parpbp"; gene_source "ensembl_havana"; gene_biotype "protein_coding"; transcript_name "parpbp-201"; transcript_source "ensembl"; transcript_biotype "protein_coding"; exon_id "ENSDARE00000508915"; exon_version "4";	chr4	17314551	17314651
chr4	ensembl	exon	17352624	17352795	gene_id "ENSDARG00000029944"; gene_version "9"; transcript_id "ENSDART00000041529"; transcript_version "8"; exon_number "2"; gene_name "parpbp"; gene_source "ensembl_havana"; gene_biotype "protein_coding"; transcript_name "parpbp-201"; transcript_source "ensembl"; transcript_biotype "protein_coding"; exon_id "ENSDARE00000508915"; exon_version "4";	chr4	17307258	17307358
chr4	ensembl	exon	17352624	17352795	gene_id "ENSDARG00000029944"; gene_version "9"; transcript_id "ENSDART00000041529"; transcript_version "8"; exon_number "2"; gene_name "parpbp"; gene_source "ensembl_havana"; gene_biotype "protein_coding"; transcript_name "parpbp-201"; transcript_source "ensembl"; transcript_biotype "protein_coding"; exon_id "ENSDARE00000508915"; exon_version "4";	chr4	17311123	17311222
chr4	ensembl	exon	17352624	17352795	gene_id "ENSDARG00000029944"; gene_version "9"; transcript_id "ENSDART00000041529"; transcript_version "8"; exon_number "2"; gene_name "parpbp"; gene_source "ensembl_havana"; gene_biotype "protein_coding"; transcript_name "parpbp-201"; transcript_source "ensembl"; transcript_biotype "protein_coding"; exon_id "ENSDARE00000508915"; exon_version "4";	chr4	17367354	17367454
chr4	ensembl	exon	17352624	17352795	gene_id "ENSDARG00000029944"; gene_version "9"; transcript_id "ENSDART00000041529"; transcript_version "8"; exon_number "2"; gene_name "parpbp"; gene_source "ensembl_havana"; gene_biotype "protein_coding"; transcript_name "parpbp-201"; transcript_source "ensembl"; transcript_biotype "protein_coding"; exon_id "ENSDARE00000508915"; exon_version "4";	chr4	17400185	17400285
chr4	ensembl	CDS	17352624	17352776	gene_id "ENSDARG00000029944"; gene_version "9"; transcript_id "ENSDART00000041529"; transcript_version "8"; exon_number "2"; gene_name "parpbp"; gene_source "ensembl_havana"; gene_biotype "protein_coding"; transcript_name "parpbp-201"; transcript_source "ensembl"; transcript_biotype "protein_coding"; protein_id "ENSDARP00000041528"; protein_version "6";	chr4	17314551	17314651
chr4	ensembl	CDS	17352624	17352776	gene_id "ENSDARG00000029944"; gene_version "9"; transcript_id "ENSDART00000041529"; transcript_version "8"; exon_number "2"; gene_name "parpbp"; gene_source "ensembl_havana"; gene_biotype "protein_coding"; transcript_name "parpbp-201"; transcript_source "ensembl"; transcript_biotype "protein_coding"; protein_id "ENSDARP00000041528"; protein_version "6";	chr4	17307258	17307358
chr4	ensembl	CDS	17352624	17352776	gene_id "ENSDARG00000029944"; gene_version "9"; transcript_id "ENSDART00000041529"; transcript_version "8"; exon_number "2"; gene_name "parpbp"; gene_source "ensembl_havana"; gene_biotype "protein_coding"; transcript_name "parpbp-201"; transcript_source "ensembl"; transcript_biotype "protein_coding"; protein_id "ENSDARP00000041528"; protein_version "6";	chr4	17311123	17311222
chr4	ensembl	CDS	17352624	17352776	gene_id "ENSDARG00000029944"; gene_version "9"; transcript_id "ENSDART00000041529"; transcript_version "8"; exon_number "2"; gene_name "parpbp"; gene_source "ensembl_havana"; gene_biotype "protein_coding"; transcript_name "parpbp-201"; transcript_source "ensembl"; transcript_biotype "protein_coding"; protein_id "ENSDARP00000041528"; protein_version "6";	chr4	17367354	17367454
chr4	ensembl	CDS	17352624	17352776	gene_id "ENSDARG00000029944"; gene_version "9"; transcript_id "ENSDART00000041529"; transcript_version "8"; exon_number "2"; gene_name "parpbp"; gene_source "ensembl_havana"; gene_biotype "protein_coding"; transcript_name "parpbp-201"; transcript_source "ensembl"; transcript_biotype "protein_coding"; protein_id "ENSDARP00000041528"; protein_version "6";	chr4	17400185	17400285
chr4	ensembl	start_codon	17352774	17352776	gene_id "ENSDARG00000029944"; gene_version "9"; transcript_id "ENSDART00000041529"; transcript_version "8"; exon_number "2"; gene_name "parpbp"; gene_source "ensembl_havana"; gene_biotype "protein_coding"; transcript_name "parpbp-201"; transcript_source "ensembl"; transcript_biotype "protein_coding";	chr4	17314551	17314651
chr4	ensembl	start_codon	17352774	17352776	gene_id "ENSDARG00000029944"; gene_version "9"; transcript_id "ENSDART00000041529"; transcript_version "8"; exon_number "2"; gene_name "parpbp"; gene_source "ensembl_havana"; gene_biotype "protein_coding"; transcript_name "parpbp-201"; transcript_source "ensembl"; transcript_biotype "protein_coding";	chr4	17307258	17307358
chr4	ensembl	start_codon	17352774	17352776	gene_id "ENSDARG00000029944"; gene_version "9"; transcript_id "ENSDART00000041529"; transcript_version "8"; exon_number "2"; gene_name "parpbp"; gene_source "ensembl_havana"; gene_biotype "protein_coding"; transcript_name "parpbp-201"; transcript_source "ensembl"; transcript_biotype "protein_coding";	chr4	17311123	17311222
chr4	ensembl	start_codon	17352774	17352776	gene_id "ENSDARG00000029944"; gene_version "9"; transcript_id "ENSDART00000041529"; transcript_version "8"; exon_number "2"; gene_name "parpbp"; gene_source "ensembl_havana"; gene_biotype "protein_coding"; transcript_name "parpbp-201"; transcript_source "ensembl"; transcript_biotype "protein_coding";	chr4	17367354	17367454
chr4	ensembl	start_codon	17352774	17352776	gene_id "ENSDARG00000029944"; gene_version "9"; transcript_id "ENSDART00000041529"; transcript_version "8"; exon_number "2"; gene_name "parpbp"; gene_source "ensembl_havana"; gene_biotype "protein_coding"; transcript_name "parpbp-201"; transcript_source "ensembl"; transcript_biotype "protein_coding";	chr4	17400185	17400285
chr4	ensembl	exon	17350279	17350512	gene_id "ENSDARG00000029944"; gene_version "9"; transcript_id "ENSDART00000041529"; transcript_version "8"; exon_number "3"; gene_name "parpbp"; gene_source "ensembl_havana"; gene_biotype "protein_coding"; transcript_name "parpbp-201"; transcript_source "ensembl"; transcript_biotype "protein_coding"; exon_id "ENSDARE00000290070"; exon_version "2";	chr4	17301366	17301466
chr4	ensembl	exon	17350279	17350512	gene_id "ENSDARG00000029944"; gene_version "9"; transcript_id "ENSDART00000041529"; transcript_version "8"; exon_number "3"; gene_name "parpbp"; gene_source "ensembl_havana"; gene_biotype "protein_coding"; transcript_name "parpbp-201"; transcript_source "ensembl"; transcript_biotype "protein_coding"; exon_id "ENSDARE00000290070"; exon_version "2";	chr4	17314551	17314651
chr4	ensembl	exon	17350279	17350512	gene_id "ENSDARG00000029944"; gene_version "9"; transcript_id "ENSDART00000041529"; transcript_version "8"; exon_number "3"; gene_name "parpbp"; gene_source "ensembl_havana"; gene_biotype "protein_coding"; transcript_name "parpbp-201"; transcript_source "ensembl"; transcript_biotype "protein_coding"; exon_id "ENSDARE00000290070"; exon_version "2";	chr4	17307258	17307358
chr4	ensembl	exon	17350279	17350512	gene_id "ENSDARG00000029944"; gene_version "9"; transcript_id "ENSDART00000041529"; transcript_version "8"; exon_number "3"; gene_name "parpbp"; gene_source "ensembl_havana"; gene_biotype "protein_coding"; transcript_name "parpbp-201"; transcript_source "ensembl"; transcript_biotype "protein_coding"; exon_id "ENSDARE00000290070"; exon_version "2";	chr4	17311123	17311222
chr4	ensembl	exon	17350279	17350512	gene_id "ENSDARG00000029944"; gene_version "9"; transcript_id "ENSDART00000041529"; transcript_version "8"; exon_number "3"; gene_name "parpbp"; gene_source "ensembl_havana"; gene_biotype "protein_coding"; transcript_name "parpbp-201"; transcript_source "ensembl"; transcript_biotype "protein_coding"; exon_id "ENSDARE00000290070"; exon_version "2";	chr4	17367354	17367454
chr4	ensembl	exon	17350279	17350512	gene_id "ENSDARG00000029944"; gene_version "9"; transcript_id "ENSDART00000041529"; transcript_version "8"; exon_number "3"; gene_name "parpbp"; gene_source "ensembl_havana"; gene_biotype "protein_coding"; transcript_name "parpbp-201"; transcript_source "ensembl"; transcript_biotype "protein_coding"; exon_id "ENSDARE00000290070"; exon_version "2";	chr4	17400185	17400285
chr4	ensembl	CDS	17350279	17350512	gene_id "ENSDARG00000029944"; gene_version "9"; transcript_id "ENSDART00000041529"; transcript_version "8"; exon_number "3"; gene_name "parpbp"; gene_source "ensembl_havana"; gene_biotype "protein_coding"; transcript_name "parpbp-201"; transcript_source "ensembl"; transcript_biotype "protein_coding"; protein_id "ENSDARP00000041528"; protein_version "6";	chr4	17301366	17301466
chr4	ensembl	CDS	17350279	17350512	gene_id "ENSDARG00000029944"; gene_version "9"; transcript_id "ENSDART00000041529"; transcript_version "8"; exon_number "3"; gene_name "parpbp"; gene_source "ensembl_havana"; gene_biotype "protein_coding"; transcript_name "parpbp-201"; transcript_source "ensembl"; transcript_biotype "protein_coding"; protein_id "ENSDARP00000041528"; protein_version "6";	chr4	17314551	17314651
chr4	ensembl	CDS	17350279	17350512	gene_id "ENSDARG00000029944"; gene_version "9"; transcript_id "ENSDART00000041529"; transcript_version "8"; exon_number "3"; gene_name "parpbp"; gene_source "ensembl_havana"; gene_biotype "protein_coding"; transcript_name "parpbp-201"; transcript_source "ensembl"; transcript_biotype "protein_coding"; protein_id "ENSDARP00000041528"; protein_version "6";	chr4	17307258	17307358
chr4	ensembl	CDS	17350279	17350512	gene_id "ENSDARG00000029944"; gene_version "9"; transcript_id "ENSDART00000041529"; transcript_version "8"; exon_number "3"; gene_name "parpbp"; gene_source "ensembl_havana"; gene_biotype "protein_coding"; transcript_name "parpbp-201"; transcript_source "ensembl"; transcript_biotype "protein_coding"; protein_id "ENSDARP00000041528"; protein_version "6";	chr4	17311123	17311222
chr4	ensembl	CDS	17350279	17350512	gene_id "ENSDARG00000029944"; gene_version "9"; transcript_id "ENSDART00000041529"; transcript_version "8"; exon_number "3"; gene_name "parpbp"; gene_source "ensembl_havana"; gene_biotype "protein_coding"; transcript_name "parpbp-201"; transcript_source "ensembl"; transcript_biotype "protein_coding"; protein_id "ENSDARP00000041528"; protein_version "6";	chr4	17367354	17367454
chr4	ensembl	CDS	17350279	17350512	gene_id "ENSDARG00000029944"; gene_version "9"; transcript_id "ENSDART00000041529"; transcript_version "8"; exon_number "3"; gene_name "parpbp"; gene_source "ensembl_havana"; gene_biotype "protein_coding"; transcript_name "parpbp-201"; transcript_source "ensembl"; transcript_biotype "protein_coding"; protein_id "ENSDARP00000041528"; protein_version "6";	chr4	17400185	17400285
chr4	ensembl	exon	17350077	17350184	gene_id "ENSDARG00000029944"; gene_version "9"; transcript_id "ENSDART00000041529"; transcript_version "8"; exon_number "4"; gene_name "parpbp"; gene_source "ensembl_havana"; gene_biotype "protein_coding"; transcript_name "parpbp-201"; transcript_source "ensembl"; transcript_biotype "protein_coding"; exon_id "ENSDARE00000293325"; exon_version "1";	chr4	17301366	17301466
chr4	ensembl	exon	17350077	17350184	gene_id "ENSDARG00000029944"; gene_version "9"; transcript_id "ENSDART00000041529"; transcript_version "8"; exon_number "4"; gene_name "parpbp"; gene_source "ensembl_havana"; gene_biotype "protein_coding"; transcript_name "parpbp-201"; transcript_source "ensembl"; transcript_biotype "protein_coding"; exon_id "ENSDARE00000293325"; exon_version "1";	chr4	17314551	17314651
chr4	ensembl	exon	17350077	17350184	gene_id "ENSDARG00000029944"; gene_version "9"; transcript_id "ENSDART00000041529"; transcript_version "8"; exon_number "4"; gene_name "parpbp"; gene_source "ensembl_havana"; gene_biotype "protein_coding"; transcript_name "parpbp-201"; transcript_source "ensembl"; transcript_biotype "protein_coding"; exon_id "ENSDARE00000293325"; exon_version "1";	chr4	17307258	17307358
chr4	ensembl	exon	17350077	17350184	gene_id "ENSDARG00000029944"; gene_version "9"; transcript_id "ENSDART00000041529"; transcript_version "8"; exon_number "4"; gene_name "parpbp"; gene_source "ensembl_havana"; gene_biotype "protein_coding"; transcript_name "parpbp-201"; transcript_source "ensembl"; transcript_biotype "protein_coding"; exon_id "ENSDARE00000293325"; exon_version "1";	chr4	17311123	17311222
chr4	ensembl	exon	17350077	17350184	gene_id "ENSDARG00000029944"; gene_version "9"; transcript_id "ENSDART00000041529"; transcript_version "8"; exon_number "4"; gene_name "parpbp"; gene_source "ensembl_havana"; gene_biotype "protein_coding"; transcript_name "parpbp-201"; transcript_source "ensembl"; transcript_biotype "protein_coding"; exon_id "ENSDARE00000293325"; exon_version "1";	chr4	17367354	17367454
chr4	ensembl	CDS	17350077	17350184	gene_id "ENSDARG00000029944"; gene_version "9"; transcript_id "ENSDART00000041529"; transcript_version "8"; exon_number "4"; gene_name "parpbp"; gene_source "ensembl_havana"; gene_biotype "protein_coding"; transcript_name "parpbp-201"; transcript_source "ensembl"; transcript_biotype "protein_coding"; protein_id "ENSDARP00000041528"; protein_version "6";	chr4	17301366	17301466
chr4	ensembl	CDS	17350077	17350184	gene_id "ENSDARG00000029944"; gene_version "9"; transcript_id "ENSDART00000041529"; transcript_version "8"; exon_number "4"; gene_name "parpbp"; gene_source "ensembl_havana"; gene_biotype "protein_coding"; transcript_name "parpbp-201"; transcript_source "ensembl"; transcript_biotype "protein_coding"; protein_id "ENSDARP00000041528"; protein_version "6";	chr4	17314551	17314651
chr4	ensembl	CDS	17350077	17350184	gene_id "ENSDARG00000029944"; gene_version "9"; transcript_id "ENSDART00000041529"; transcript_version "8"; exon_number "4"; gene_name "parpbp"; gene_source "ensembl_havana"; gene_biotype "protein_coding"; transcript_name "parpbp-201"; transcript_source "ensembl"; transcript_biotype "protein_coding"; protein_id "ENSDARP00000041528"; protein_version "6";	chr4	17307258	17307358
chr4	ensembl	CDS	17350077	17350184	gene_id "ENSDARG00000029944"; gene_version "9"; transcript_id "ENSDART00000041529"; transcript_version "8"; exon_number "4"; gene_name "parpbp"; gene_source "ensembl_havana"; gene_biotype "protein_coding"; transcript_name "parpbp-201"; transcript_source "ensembl"; transcript_biotype "protein_coding"; protein_id "ENSDARP00000041528"; protein_version "6";	chr4	17311123	17311222
chr4	ensembl	CDS	17350077	17350184	gene_id "ENSDARG00000029944"; gene_version "9"; transcript_id "ENSDART00000041529"; transcript_version "8"; exon_number "4"; gene_name "parpbp"; gene_source "ensembl_havana"; gene_biotype "protein_coding"; transcript_name "parpbp-201"; transcript_source "ensembl"; transcript_biotype "protein_coding"; protein_id "ENSDARP00000041528"; protein_version "6";	chr4	17367354	17367454
chr4	ensembl	exon	17348748	17348918	gene_id "ENSDARG00000029944"; gene_version "9"; transcript_id "ENSDART00000041529"; transcript_version "8"; exon_number "5"; gene_name "parpbp"; gene_source "ensembl_havana"; gene_biotype "protein_coding"; transcript_name "parpbp-201"; transcript_source "ensembl"; transcript_biotype "protein_coding"; exon_id "ENSDARE00000291876"; exon_version "1";	chr4	17301366	17301466
chr4	ensembl	exon	17348748	17348918	gene_id "ENSDARG00000029944"; gene_version "9"; transcript_id "ENSDART00000041529"; transcript_version "8"; exon_number "5"; gene_name "parpbp"; gene_source "ensembl_havana"; gene_biotype "protein_coding"; transcript_name "parpbp-201"; transcript_source "ensembl"; transcript_biotype "protein_coding"; exon_id "ENSDARE00000291876"; exon_version "1";	chr4	17314551	17314651
chr4	ensembl	exon	17348748	17348918	gene_id "ENSDARG00000029944"; gene_version "9"; transcript_id "ENSDART00000041529"; transcript_version "8"; exon_number "5"; gene_name "parpbp"; gene_source "ensembl_havana"; gene_biotype "protein_coding"; transcript_name "parpbp-201"; transcript_source "ensembl"; transcript_biotype "protein_coding"; exon_id "ENSDARE00000291876"; exon_version "1";	chr4	17307258	17307358
chr4	ensembl	exon	17348748	17348918	gene_id "ENSDARG00000029944"; gene_version "9"; transcript_id "ENSDART00000041529"; transcript_version "8"; exon_number "5"; gene_name "parpbp"; gene_source "ensembl_havana"; gene_biotype "protein_coding"; transcript_name "parpbp-201"; transcript_source "ensembl"; transcript_biotype "protein_coding"; exon_id "ENSDARE00000291876"; exon_version "1";	chr4	17311123	17311222
chr4	ensembl	exon	17348748	17348918	gene_id "ENSDARG00000029944"; gene_version "9"; transcript_id "ENSDART00000041529"; transcript_version "8"; exon_number "5"; gene_name "parpbp"; gene_source "ensembl_havana"; gene_biotype "protein_coding"; transcript_name "parpbp-201"; transcript_source "ensembl"; transcript_biotype "protein_coding"; exon_id "ENSDARE00000291876"; exon_version "1";	chr4	17367354	17367454
chr4	ensembl	CDS	17348748	17348918	gene_id "ENSDARG00000029944"; gene_version "9"; transcript_id "ENSDART00000041529"; transcript_version "8"; exon_number "5"; gene_name "parpbp"; gene_source "ensembl_havana"; gene_biotype "protein_coding"; transcript_name "parpbp-201"; transcript_source "ensembl"; transcript_biotype "protein_coding"; protein_id "ENSDARP00000041528"; protein_version "6";	chr4	17301366	17301466
chr4	ensembl	CDS	17348748	17348918	gene_id "ENSDARG00000029944"; gene_version "9"; transcript_id "ENSDART00000041529"; transcript_version "8"; exon_number "5"; gene_name "parpbp"; gene_source "ensembl_havana"; gene_biotype "protein_coding"; transcript_name "parpbp-201"; transcript_source "ensembl"; transcript_biotype "protein_coding"; protein_id "ENSDARP00000041528"; protein_version "6";	chr4	17314551	17314651
chr4	ensembl	CDS	17348748	17348918	gene_id "ENSDARG00000029944"; gene_version "9"; transcript_id "ENSDART00000041529"; transcript_version "8"; exon_number "5"; gene_name "parpbp"; gene_source "ensembl_havana"; gene_biotype "protein_coding"; transcript_name "parpbp-201"; transcript_source "ensembl"; transcript_biotype "protein_coding"; protein_id "ENSDARP00000041528"; protein_version "6";	chr4	17307258	17307358
chr4	ensembl	CDS	17348748	17348918	gene_id "ENSDARG00000029944"; gene_version "9"; transcript_id "ENSDART00000041529"; transcript_version "8"; exon_number "5"; gene_name "parpbp"; gene_source "ensembl_havana"; gene_biotype "protein_coding"; transcript_name "parpbp-201"; transcript_source "ensembl"; transcript_biotype "protein_coding"; protein_id "ENSDARP00000041528"; protein_version "6";	chr4	17311123	17311222
chr4	ensembl	CDS	17348748	17348918	gene_id "ENSDARG00000029944"; gene_version "9"; transcript_id "ENSDART00000041529"; transcript_version "8"; exon_number "5"; gene_name "parpbp"; gene_source "ensembl_havana"; gene_biotype "protein_coding"; transcript_name "parpbp-201"; transcript_source "ensembl"; transcript_biotype "protein_coding"; protein_id "ENSDARP00000041528"; protein_version "6";	chr4	17367354	17367454
chr4	ensembl	exon	17348498	17348652	gene_id "ENSDARG00000029944"; gene_version "9"; transcript_id "ENSDART00000041529"; transcript_version "8"; exon_number "6"; gene_name "parpbp"; gene_source "ensembl_havana"; gene_biotype "protein_coding"; transcript_name "parpbp-201"; transcript_source "ensembl"; transcript_biotype "protein_coding"; exon_id "ENSDARE00000296659"; exon_version "1";	chr4	17301366	17301466
chr4	ensembl	exon	17348498	17348652	gene_id "ENSDARG00000029944"; gene_version "9"; transcript_id "ENSDART00000041529"; transcript_version "8"; exon_number "6"; gene_name "parpbp"; gene_source "ensembl_havana"; gene_biotype "protein_coding"; transcript_name "parpbp-201"; transcript_source "ensembl"; transcript_biotype "protein_coding"; exon_id "ENSDARE00000296659"; exon_version "1";	chr4	17314551	17314651
chr4	ensembl	exon	17348498	17348652	gene_id "ENSDARG00000029944"; gene_version "9"; transcript_id "ENSDART00000041529"; transcript_version "8"; exon_number "6"; gene_name "parpbp"; gene_source "ensembl_havana"; gene_biotype "protein_coding"; transcript_name "parpbp-201"; transcript_source "ensembl"; transcript_biotype "protein_coding"; exon_id "ENSDARE00000296659"; exon_version "1";	chr4	17307258	17307358
chr4	ensembl	exon	17348498	17348652	gene_id "ENSDARG00000029944"; gene_version "9"; transcript_id "ENSDART00000041529"; transcript_version "8"; exon_number "6"; gene_name "parpbp"; gene_source "ensembl_havana"; gene_biotype "protein_coding"; transcript_name "parpbp-201"; transcript_source "ensembl"; transcript_biotype "protein_coding"; exon_id "ENSDARE00000296659"; exon_version "1";	chr4	17311123	17311222
chr4	ensembl	exon	17348498	17348652	gene_id "ENSDARG00000029944"; gene_version "9"; transcript_id "ENSDART00000041529"; transcript_version "8"; exon_number "6"; gene_name "parpbp"; gene_source "ensembl_havana"; gene_biotype "protein_coding"; transcript_name "parpbp-201"; transcript_source "ensembl"; transcript_biotype "protein_coding"; exon_id "ENSDARE00000296659"; exon_version "1";	chr4	17367354	17367454
chr4	ensembl	CDS	17348498	17348652	gene_id "ENSDARG00000029944"; gene_version "9"; transcript_id "ENSDART00000041529"; transcript_version "8"; exon_number "6"; gene_name "parpbp"; gene_source "ensembl_havana"; gene_biotype "protein_coding"; transcript_name "parpbp-201"; transcript_source "ensembl"; transcript_biotype "protein_coding"; protein_id "ENSDARP00000041528"; protein_version "6";	chr4	17301366	17301466
chr4	ensembl	CDS	17348498	17348652	gene_id "ENSDARG00000029944"; gene_version "9"; transcript_id "ENSDART00000041529"; transcript_version "8"; exon_number "6"; gene_name "parpbp"; gene_source "ensembl_havana"; gene_biotype "protein_coding"; transcript_name "parpbp-201"; transcript_source "ensembl"; transcript_biotype "protein_coding"; protein_id "ENSDARP00000041528"; protein_version "6";	chr4	17314551	17314651
chr4	ensembl	CDS	17348498	17348652	gene_id "ENSDARG00000029944"; gene_version "9"; transcript_id "ENSDART00000041529"; transcript_version "8"; exon_number "6"; gene_name "parpbp"; gene_source "ensembl_havana"; gene_biotype "protein_coding"; transcript_name "parpbp-201"; transcript_source "ensembl"; transcript_biotype "protein_coding"; protein_id "ENSDARP00000041528"; protein_version "6";	chr4	17307258	17307358
chr4	ensembl	CDS	17348498	17348652	gene_id "ENSDARG00000029944"; gene_version "9"; transcript_id "ENSDART00000041529"; transcript_version "8"; exon_number "6"; gene_name "parpbp"; gene_source "ensembl_havana"; gene_biotype "protein_coding"; transcript_name "parpbp-201"; transcript_source "ensembl"; transcript_biotype "protein_coding"; protein_id "ENSDARP00000041528"; protein_version "6";	chr4	17311123	17311222
chr4	ensembl	CDS	17348498	17348652	gene_id "ENSDARG00000029944"; gene_version "9"; transcript_id "ENSDART00000041529"; transcript_version "8"; exon_number "6"; gene_name "parpbp"; gene_source "ensembl_havana"; gene_biotype "protein_coding"; transcript_name "parpbp-201"; transcript_source "ensembl"; transcript_biotype "protein_coding"; protein_id "ENSDARP00000041528"; protein_version "6";	chr4	17367354	17367454
chr4	ensembl	exon	17344959	17345136	gene_id "ENSDARG00000029944"; gene_version "9"; transcript_id "ENSDART00000041529"; transcript_version "8"; exon_number "7"; gene_name "parpbp"; gene_source "ensembl_havana"; gene_biotype "protein_coding"; transcript_name "parpbp-201"; transcript_source "ensembl"; transcript_biotype "protein_coding"; exon_id "ENSDARE00000295143"; exon_version "1";	chr4	17301366	17301466
chr4	ensembl	exon	17344959	17345136	gene_id "ENSDARG00000029944"; gene_version "9"; transcript_id "ENSDART00000041529"; transcript_version "8"; exon_number "7"; gene_name "parpbp"; gene_source "ensembl_havana"; gene_biotype "protein_coding"; transcript_name "parpbp-201"; transcript_source "ensembl"; transcript_biotype "protein_coding"; exon_id "ENSDARE00000295143"; exon_version "1";	chr4	17314551	17314651
chr4	ensembl	exon	17344959	17345136	gene_id "ENSDARG00000029944"; gene_version "9"; transcript_id "ENSDART00000041529"; transcript_version "8"; exon_number "7"; gene_name "parpbp"; gene_source "ensembl_havana"; gene_biotype "protein_coding"; transcript_name "parpbp-201"; transcript_source "ensembl"; transcript_biotype "protein_coding"; exon_id "ENSDARE00000295143"; exon_version "1";	chr4	17307258	17307358
chr4	ensembl	exon	17344959	17345136	gene_id "ENSDARG00000029944"; gene_version "9"; transcript_id "ENSDART00000041529"; transcript_version "8"; exon_number "7"; gene_name "parpbp"; gene_source "ensembl_havana"; gene_biotype "protein_coding"; transcript_name "parpbp-201"; transcript_source "ensembl"; transcript_biotype "protein_coding"; exon_id "ENSDARE00000295143"; exon_version "1";	chr4	17311123	17311222
chr4	ensembl	exon	17344959	17345136	gene_id "ENSDARG00000029944"; gene_version "9"; transcript_id "ENSDART00000041529"; transcript_version "8"; exon_number "7"; gene_name "parpbp"; gene_source "ensembl_havana"; gene_biotype "protein_coding"; transcript_name "parpbp-201"; transcript_source "ensembl"; transcript_biotype "protein_coding"; exon_id "ENSDARE00000295143"; exon_version "1";	chr4	17367354	17367454
chr4	ensembl	CDS	17344959	17345136	gene_id "ENSDARG00000029944"; gene_version "9"; transcript_id "ENSDART00000041529"; transcript_version "8"; exon_number "7"; gene_name "parpbp"; gene_source "ensembl_havana"; gene_biotype "protein_coding"; transcript_name "parpbp-201"; transcript_source "ensembl"; transcript_biotype "protein_coding"; protein_id "ENSDARP00000041528"; protein_version "6";	chr4	17301366	17301466
chr4	ensembl	CDS	17344959	17345136	gene_id "ENSDARG00000029944"; gene_version "9"; transcript_id "ENSDART00000041529"; transcript_version "8"; exon_number "7"; gene_name "parpbp"; gene_source "ensembl_havana"; gene_biotype "protein_coding"; transcript_name "parpbp-201"; transcript_source "ensembl"; transcript_biotype "protein_coding"; protein_id "ENSDARP00000041528"; protein_version "6";	chr4	17314551	17314651
chr4	ensembl	CDS	17344959	17345136	gene_id "ENSDARG00000029944"; gene_version "9"; transcript_id "ENSDART00000041529"; transcript_version "8"; exon_number "7"; gene_name "parpbp"; gene_source "ensembl_havana"; gene_biotype "protein_coding"; transcript_name "parpbp-201"; transcript_source "ensembl"; transcript_biotype "protein_coding"; protein_id "ENSDARP00000041528"; protein_version "6";	chr4	17307258	17307358
chr4	ensembl	CDS	17344959	17345136	gene_id "ENSDARG00000029944"; gene_version "9"; transcript_id "ENSDART00000041529"; transcript_version "8"; exon_number "7"; gene_name "parpbp"; gene_source "ensembl_havana"; gene_biotype "protein_coding"; transcript_name "parpbp-201"; transcript_source "ensembl"; transcript_biotype "protein_coding"; protein_id "ENSDARP00000041528"; protein_version "6";	chr4	17311123	17311222
chr4	ensembl	CDS	17344959	17345136	gene_id "ENSDARG00000029944"; gene_version "9"; transcript_id "ENSDART00000041529"; transcript_version "8"; exon_number "7"; gene_name "parpbp"; gene_source "ensembl_havana"; gene_biotype "protein_coding"; transcript_name "parpbp-201"; transcript_source "ensembl"; transcript_biotype "protein_coding"; protein_id "ENSDARP00000041528"; protein_version "6";	chr4	17367354	17367454
chr4	ensembl	exon	17344688	17344869	gene_id "ENSDARG00000029944"; gene_version "9"; transcript_id "ENSDART00000041529"; transcript_version "8"; exon_number "8"; gene_name "parpbp"; gene_source "ensembl_havana"; gene_biotype "protein_coding"; transcript_name "parpbp-201"; transcript_source "ensembl"; transcript_biotype "protein_coding"; exon_id "ENSDARE00000299917"; exon_version "2";	chr4	17301366	17301466
chr4	ensembl	exon	17344688	17344869	gene_id "ENSDARG00000029944"; gene_version "9"; transcript_id "ENSDART00000041529"; transcript_version "8"; exon_number "8"; gene_name "parpbp"; gene_source "ensembl_havana"; gene_biotype "protein_coding"; transcript_name "parpbp-201"; transcript_source "ensembl"; transcript_biotype "protein_coding"; exon_id "ENSDARE00000299917"; exon_version "2";	chr4	17314551	17314651
chr4	ensembl	exon	17344688	17344869	gene_id "ENSDARG00000029944"; gene_version "9"; transcript_id "ENSDART00000041529"; transcript_version "8"; exon_number "8"; gene_name "parpbp"; gene_source "ensembl_havana"; gene_biotype "protein_coding"; transcript_name "parpbp-201"; transcript_source "ensembl"; transcript_biotype "protein_coding"; exon_id "ENSDARE00000299917"; exon_version "2";	chr4	17307258	17307358
chr4	ensembl	exon	17344688	17344869	gene_id "ENSDARG00000029944"; gene_version "9"; transcript_id "ENSDART00000041529"; transcript_version "8"; exon_number "8"; gene_name "parpbp"; gene_source "ensembl_havana"; gene_biotype "protein_coding"; transcript_name "parpbp-201"; transcript_source "ensembl"; transcript_biotype "protein_coding"; exon_id "ENSDARE00000299917"; exon_version "2";	chr4	17311123	17311222
chr4	ensembl	exon	17344688	17344869	gene_id "ENSDARG00000029944"; gene_version "9"; transcript_id "ENSDART00000041529"; transcript_version "8"; exon_number "8"; gene_name "parpbp"; gene_source "ensembl_havana"; gene_biotype "protein_coding"; transcript_name "parpbp-201"; transcript_source "ensembl"; transcript_biotype "protein_coding"; exon_id "ENSDARE00000299917"; exon_version "2";	chr4	17367354	17367454
chr4	ensembl	CDS	17344688	17344869	gene_id "ENSDARG00000029944"; gene_version "9"; transcript_id "ENSDART00000041529"; transcript_version "8"; exon_number "8"; gene_name "parpbp"; gene_source "ensembl_havana"; gene_biotype "protein_coding"; transcript_name "parpbp-201"; transcript_source "ensembl"; transcript_biotype "protein_coding"; protein_id "ENSDARP00000041528"; protein_version "6";	chr4	17301366	17301466
chr4	ensembl	CDS	17344688	17344869	gene_id "ENSDARG00000029944"; gene_version "9"; transcript_id "ENSDART00000041529"; transcript_version "8"; exon_number "8"; gene_name "parpbp"; gene_source "ensembl_havana"; gene_biotype "protein_coding"; transcript_name "parpbp-201"; transcript_source "ensembl"; transcript_biotype "protein_coding"; protein_id "ENSDARP00000041528"; protein_version "6";	chr4	17314551	17314651
chr4	ensembl	CDS	17344688	17344869	gene_id "ENSDARG00000029944"; gene_version "9"; transcript_id "ENSDART00000041529"; transcript_version "8"; exon_number "8"; gene_name "parpbp"; gene_source "ensembl_havana"; gene_biotype "protein_coding"; transcript_name "parpbp-201"; transcript_source "ensembl"; transcript_biotype "protein_coding"; protein_id "ENSDARP00000041528"; protein_version "6";	chr4	17307258	17307358
chr4	ensembl	CDS	17344688	17344869	gene_id "ENSDARG00000029944"; gene_version "9"; transcript_id "ENSDART00000041529"; transcript_version "8"; exon_number "8"; gene_name "parpbp"; gene_source "ensembl_havana"; gene_biotype "protein_coding"; transcript_name "parpbp-201"; transcript_source "ensembl"; transcript_biotype "protein_coding"; protein_id "ENSDARP00000041528"; protein_version "6";	chr4	17311123	17311222
chr4	ensembl	CDS	17344688	17344869	gene_id "ENSDARG00000029944"; gene_version "9"; transcript_id "ENSDART00000041529"; transcript_version "8"; exon_number "8"; gene_name "parpbp"; gene_source "ensembl_havana"; gene_biotype "protein_coding"; transcript_name "parpbp-201"; transcript_source "ensembl"; transcript_biotype "protein_coding"; protein_id "ENSDARP00000041528"; protein_version "6";	chr4	17367354	17367454
chr4	ensembl	exon	17344054	17344135	gene_id "ENSDARG00000029944"; gene_version "9"; transcript_id "ENSDART00000041529"; transcript_version "8"; exon_number "9"; gene_name "parpbp"; gene_source "ensembl_havana"; gene_biotype "protein_coding"; transcript_name "parpbp-201"; transcript_source "ensembl"; transcript_biotype "protein_coding"; exon_id "ENSDARE00000508914"; exon_version "1";	chr4	17301366	17301466
chr4	ensembl	exon	17344054	17344135	gene_id "ENSDARG00000029944"; gene_version "9"; transcript_id "ENSDART00000041529"; transcript_version "8"; exon_number "9"; gene_name "parpbp"; gene_source "ensembl_havana"; gene_biotype "protein_coding"; transcript_name "parpbp-201"; transcript_source "ensembl"; transcript_biotype "protein_coding"; exon_id "ENSDARE00000508914"; exon_version "1";	chr4	17314551	17314651
chr4	ensembl	exon	17344054	17344135	gene_id "ENSDARG00000029944"; gene_version "9"; transcript_id "ENSDART00000041529"; transcript_version "8"; exon_number "9"; gene_name "parpbp"; gene_source "ensembl_havana"; gene_biotype "protein_coding"; transcript_name "parpbp-201"; transcript_source "ensembl"; transcript_biotype "protein_coding"; exon_id "ENSDARE00000508914"; exon_version "1";	chr4	17307258	17307358
chr4	ensembl	exon	17344054	17344135	gene_id "ENSDARG00000029944"; gene_version "9"; transcript_id "ENSDART00000041529"; transcript_version "8"; exon_number "9"; gene_name "parpbp"; gene_source "ensembl_havana"; gene_biotype "protein_coding"; transcript_name "parpbp-201"; transcript_source "ensembl"; transcript_biotype "protein_coding"; exon_id "ENSDARE00000508914"; exon_version "1";	chr4	17311123	17311222
chr4	ensembl	exon	17344054	17344135	gene_id "ENSDARG00000029944"; gene_version "9"; transcript_id "ENSDART00000041529"; transcript_version "8"; exon_number "9"; gene_name "parpbp"; gene_source "ensembl_havana"; gene_biotype "protein_coding"; transcript_name "parpbp-201"; transcript_source "ensembl"; transcript_biotype "protein_coding"; exon_id "ENSDARE00000508914"; exon_version "1";	chr4	17367354	17367454
chr4	ensembl	CDS	17344054	17344135	gene_id "ENSDARG00000029944"; gene_version "9"; transcript_id "ENSDART00000041529"; transcript_version "8"; exon_number "9"; gene_name "parpbp"; gene_source "ensembl_havana"; gene_biotype "protein_coding"; transcript_name "parpbp-201"; transcript_source "ensembl"; transcript_biotype "protein_coding"; protein_id "ENSDARP00000041528"; protein_version "6";	chr4	17301366	17301466
chr4	ensembl	CDS	17344054	17344135	gene_id "ENSDARG00000029944"; gene_version "9"; transcript_id "ENSDART00000041529"; transcript_version "8"; exon_number "9"; gene_name "parpbp"; gene_source "ensembl_havana"; gene_biotype "protein_coding"; transcript_name "parpbp-201"; transcript_source "ensembl"; transcript_biotype "protein_coding"; protein_id "ENSDARP00000041528"; protein_version "6";	chr4	17314551	17314651
chr4	ensembl	CDS	17344054	17344135	gene_id "ENSDARG00000029944"; gene_version "9"; transcript_id "ENSDART00000041529"; transcript_version "8"; exon_number "9"; gene_name "parpbp"; gene_source "ensembl_havana"; gene_biotype "protein_coding"; transcript_name "parpbp-201"; transcript_source "ensembl"; transcript_biotype "protein_coding"; protein_id "ENSDARP00000041528"; protein_version "6";	chr4	17307258	17307358
chr4	ensembl	CDS	17344054	17344135	gene_id "ENSDARG00000029944"; gene_version "9"; transcript_id "ENSDART00000041529"; transcript_version "8"; exon_number "9"; gene_name "parpbp"; gene_source "ensembl_havana"; gene_biotype "protein_coding"; transcript_name "parpbp-201"; transcript_source "ensembl"; transcript_biotype "protein_coding"; protein_id "ENSDARP00000041528"; protein_version "6";	chr4	17311123	17311222
chr4	ensembl	CDS	17344054	17344135	gene_id "ENSDARG00000029944"; gene_version "9"; transcript_id "ENSDART00000041529"; transcript_version "8"; exon_number "9"; gene_name "parpbp"; gene_source "ensembl_havana"; gene_biotype "protein_coding"; transcript_name "parpbp-201"; transcript_source "ensembl"; transcript_biotype "protein_coding"; protein_id "ENSDARP00000041528"; protein_version "6";	chr4	17367354	17367454
chr4	ensembl	exon	17340233	17340404	gene_id "ENSDARG00000029944"; gene_version "9"; transcript_id "ENSDART00000041529"; transcript_version "8"; exon_number "10"; gene_name "parpbp"; gene_source "ensembl_havana"; gene_biotype "protein_coding"; transcript_name "parpbp-201"; transcript_source "ensembl"; transcript_biotype "protein_coding"; exon_id "ENSDARE00000508913"; exon_version "1";	chr4	17301366	17301466
chr4	ensembl	exon	17340233	17340404	gene_id "ENSDARG00000029944"; gene_version "9"; transcript_id "ENSDART00000041529"; transcript_version "8"; exon_number "10"; gene_name "parpbp"; gene_source "ensembl_havana"; gene_biotype "protein_coding"; transcript_name "parpbp-201"; transcript_source "ensembl"; transcript_biotype "protein_coding"; exon_id "ENSDARE00000508913"; exon_version "1";	chr4	17314551	17314651
chr4	ensembl	exon	17340233	17340404	gene_id "ENSDARG00000029944"; gene_version "9"; transcript_id "ENSDART00000041529"; transcript_version "8"; exon_number "10"; gene_name "parpbp"; gene_source "ensembl_havana"; gene_biotype "protein_coding"; transcript_name "parpbp-201"; transcript_source "ensembl"; transcript_biotype "protein_coding"; exon_id "ENSDARE00000508913"; exon_version "1";	chr4	17307258	17307358
chr4	ensembl	exon	17340233	17340404	gene_id "ENSDARG00000029944"; gene_version "9"; transcript_id "ENSDART00000041529"; transcript_version "8"; exon_number "10"; gene_name "parpbp"; gene_source "ensembl_havana"; gene_biotype "protein_coding"; transcript_name "parpbp-201"; transcript_source "ensembl"; transcript_biotype "protein_coding"; exon_id "ENSDARE00000508913"; exon_version "1";	chr4	17311123	17311222
chr4	ensembl	exon	17340233	17340404	gene_id "ENSDARG00000029944"; gene_version "9"; transcript_id "ENSDART00000041529"; transcript_version "8"; exon_number "10"; gene_name "parpbp"; gene_source "ensembl_havana"; gene_biotype "protein_coding"; transcript_name "parpbp-201"; transcript_source "ensembl"; transcript_biotype "protein_coding"; exon_id "ENSDARE00000508913"; exon_version "1";	chr4	17367354	17367454
chr4	ensembl	CDS	17340233	17340404	gene_id "ENSDARG00000029944"; gene_version "9"; transcript_id "ENSDART00000041529"; transcript_version "8"; exon_number "10"; gene_name "parpbp"; gene_source "ensembl_havana"; gene_biotype "protein_coding"; transcript_name "parpbp-201"; transcript_source "ensembl"; transcript_biotype "protein_coding"; protein_id "ENSDARP00000041528"; protein_version "6";	chr4	17301366	17301466
chr4	ensembl	CDS	17340233	17340404	gene_id "ENSDARG00000029944"; gene_version "9"; transcript_id "ENSDART00000041529"; transcript_version "8"; exon_number "10"; gene_name "parpbp"; gene_source "ensembl_havana"; gene_biotype "protein_coding"; transcript_name "parpbp-201"; transcript_source "ensembl"; transcript_biotype "protein_coding"; protein_id "ENSDARP00000041528"; protein_version "6";	chr4	17314551	17314651
chr4	ensembl	CDS	17340233	17340404	gene_id "ENSDARG00000029944"; gene_version "9"; transcript_id "ENSDART00000041529"; transcript_version "8"; exon_number "10"; gene_name "parpbp"; gene_source "ensembl_havana"; gene_biotype "protein_coding"; transcript_name "parpbp-201"; transcript_source "ensembl"; transcript_biotype "protein_coding"; protein_id "ENSDARP00000041528"; protein_version "6";	chr4	17307258	17307358
chr4	ensembl	CDS	17340233	17340404	gene_id "ENSDARG00000029944"; gene_version "9"; transcript_id "ENSDART00000041529"; transcript_version "8"; exon_number "10"; gene_name "parpbp"; gene_source "ensembl_havana"; gene_biotype "protein_coding"; transcript_name "parpbp-201"; transcript_source "ensembl"; transcript_biotype "protein_coding"; protein_id "ENSDARP00000041528"; protein_version "6";	chr4	17311123	17311222
chr4	ensembl	CDS	17340233	17340404	gene_id "ENSDARG00000029944"; gene_version "9"; transcript_id "ENSDART00000041529"; transcript_version "8"; exon_number "10"; gene_name "parpbp"; gene_source "ensembl_havana"; gene_biotype "protein_coding"; transcript_name "parpbp-201"; transcript_source "ensembl"; transcript_biotype "protein_coding"; protein_id "ENSDARP00000041528"; protein_version "6";	chr4	17367354	17367454
chr4	ensembl	exon	17337763	17339427	gene_id "ENSDARG00000029944"; gene_version "9"; transcript_id "ENSDART00000041529"; transcript_version "8"; exon_number "11"; gene_name "parpbp"; gene_source "ensembl_havana"; gene_biotype "protein_coding"; transcript_name "parpbp-201"; transcript_source "ensembl"; transcript_biotype "protein_coding"; exon_id "ENSDARE00000508912"; exon_version "6";	chr4	17301366	17301466
chr4	ensembl	exon	17337763	17339427	gene_id "ENSDARG00000029944"; gene_version "9"; transcript_id "ENSDART00000041529"; transcript_version "8"; exon_number "11"; gene_name "parpbp"; gene_source "ensembl_havana"; gene_biotype "protein_coding"; transcript_name "parpbp-201"; transcript_source "ensembl"; transcript_biotype "protein_coding"; exon_id "ENSDARE00000508912"; exon_version "6";	chr4	17314551	17314651
chr4	ensembl	exon	17337763	17339427	gene_id "ENSDARG00000029944"; gene_version "9"; transcript_id "ENSDART00000041529"; transcript_version "8"; exon_number "11"; gene_name "parpbp"; gene_source "ensembl_havana"; gene_biotype "protein_coding"; transcript_name "parpbp-201"; transcript_source "ensembl"; transcript_biotype "protein_coding"; exon_id "ENSDARE00000508912"; exon_version "6";	chr4	17307258	17307358
chr4	ensembl	exon	17337763	17339427	gene_id "ENSDARG00000029944"; gene_version "9"; transcript_id "ENSDART00000041529"; transcript_version "8"; exon_number "11"; gene_name "parpbp"; gene_source "ensembl_havana"; gene_biotype "protein_coding"; transcript_name "parpbp-201"; transcript_source "ensembl"; transcript_biotype "protein_coding"; exon_id "ENSDARE00000508912"; exon_version "6";	chr4	17311123	17311222
chr4	ensembl	exon	17337763	17339427	gene_id "ENSDARG00000029944"; gene_version "9"; transcript_id "ENSDART00000041529"; transcript_version "8"; exon_number "11"; gene_name "parpbp"; gene_source "ensembl_havana"; gene_biotype "protein_coding"; transcript_name "parpbp-201"; transcript_source "ensembl"; transcript_biotype "protein_coding"; exon_id "ENSDARE00000508912"; exon_version "6";	chr4	17367354	17367454
chr4	ensembl	CDS	17339126	17339427	gene_id "ENSDARG00000029944"; gene_version "9"; transcript_id "ENSDART00000041529"; transcript_version "8"; exon_number "11"; gene_name "parpbp"; gene_source "ensembl_havana"; gene_biotype "protein_coding"; transcript_name "parpbp-201"; transcript_source "ensembl"; transcript_biotype "protein_coding"; protein_id "ENSDARP00000041528"; protein_version "6";	chr4	17301366	17301466
chr4	ensembl	CDS	17339126	17339427	gene_id "ENSDARG00000029944"; gene_version "9"; transcript_id "ENSDART00000041529"; transcript_version "8"; exon_number "11"; gene_name "parpbp"; gene_source "ensembl_havana"; gene_biotype "protein_coding"; transcript_name "parpbp-201"; transcript_source "ensembl"; transcript_biotype "protein_coding"; protein_id "ENSDARP00000041528"; protein_version "6";	chr4	17314551	17314651
chr4	ensembl	CDS	17339126	17339427	gene_id "ENSDARG00000029944"; gene_version "9"; transcript_id "ENSDART00000041529"; transcript_version "8"; exon_number "11"; gene_name "parpbp"; gene_source "ensembl_havana"; gene_biotype "protein_coding"; transcript_name "parpbp-201"; transcript_source "ensembl"; transcript_biotype "protein_coding"; protein_id "ENSDARP00000041528"; protein_version "6";	chr4	17307258	17307358
chr4	ensembl	CDS	17339126	17339427	gene_id "ENSDARG00000029944"; gene_version "9"; transcript_id "ENSDART00000041529"; transcript_version "8"; exon_number "11"; gene_name "parpbp"; gene_source "ensembl_havana"; gene_biotype "protein_coding"; transcript_name "parpbp-201"; transcript_source "ensembl"; transcript_biotype "protein_coding"; protein_id "ENSDARP00000041528"; protein_version "6";	chr4	17311123	17311222
chr4	ensembl	CDS	17339126	17339427	gene_id "ENSDARG00000029944"; gene_version "9"; transcript_id "ENSDART00000041529"; transcript_version "8"; exon_number "11"; gene_name "parpbp"; gene_source "ensembl_havana"; gene_biotype "protein_coding"; transcript_name "parpbp-201"; transcript_source "ensembl"; transcript_biotype "protein_coding"; protein_id "ENSDARP00000041528"; protein_version "6";	chr4	17367354	17367454
chr4	ensembl	stop_codon	17339123	17339125	gene_id "ENSDARG00000029944"; gene_version "9"; transcript_id "ENSDART00000041529"; transcript_version "8"; exon_number "11"; gene_name "parpbp"; gene_source "ensembl_havana"; gene_biotype "protein_coding"; transcript_name "parpbp-201"; transcript_source "ensembl"; transcript_biotype "protein_coding";	chr4	17301366	17301466
chr4	ensembl	stop_codon	17339123	17339125	gene_id "ENSDARG00000029944"; gene_version "9"; transcript_id "ENSDART00000041529"; transcript_version "8"; exon_number "11"; gene_name "parpbp"; gene_source "ensembl_havana"; gene_biotype "protein_coding"; transcript_name "parpbp-201"; transcript_source "ensembl"; transcript_biotype "protein_coding";	chr4	17314551	17314651
chr4	ensembl	stop_codon	17339123	17339125	gene_id "ENSDARG00000029944"; gene_version "9"; transcript_id "ENSDART00000041529"; transcript_version "8"; exon_number "11"; gene_name "parpbp"; gene_source "ensembl_havana"; gene_biotype "protein_coding"; transcript_name "parpbp-201"; transcript_source "ensembl"; transcript_biotype "protein_coding";	chr4	17307258	17307358
chr4	ensembl	stop_codon	17339123	17339125	gene_id "ENSDARG00000029944"; gene_version "9"; transcript_id "ENSDART00000041529"; transcript_version "8"; exon_number "11"; gene_name "parpbp"; gene_source "ensembl_havana"; gene_biotype "protein_coding"; transcript_name "parpbp-201"; transcript_source "ensembl"; transcript_biotype "protein_coding";	chr4	17311123	17311222
chr4	ensembl	stop_codon	17339123	17339125	gene_id "ENSDARG00000029944"; gene_version "9"; transcript_id "ENSDART00000041529"; transcript_version "8"; exon_number "11"; gene_name "parpbp"; gene_source "ensembl_havana"; gene_biotype "protein_coding"; transcript_name "parpbp-201"; transcript_source "ensembl"; transcript_biotype "protein_coding";	chr4	17367354	17367454
chr4	ensembl	five_prime_utr	17353021	17353972	gene_id "ENSDARG00000029944"; gene_version "9"; transcript_id "ENSDART00000041529"; transcript_version "8"; gene_name "parpbp"; gene_source "ensembl_havana"; gene_biotype "protein_coding"; transcript_name "parpbp-201"; transcript_source "ensembl"; transcript_biotype "protein_coding";	chr4	17314551	17314651
chr4	ensembl	five_prime_utr	17353021	17353972	gene_id "ENSDARG00000029944"; gene_version "9"; transcript_id "ENSDART00000041529"; transcript_version "8"; gene_name "parpbp"; gene_source "ensembl_havana"; gene_biotype "protein_coding"; transcript_name "parpbp-201"; transcript_source "ensembl"; transcript_biotype "protein_coding";	chr4	17307258	17307358
chr4	ensembl	five_prime_utr	17353021	17353972	gene_id "ENSDARG00000029944"; gene_version "9"; transcript_id "ENSDART00000041529"; transcript_version "8"; gene_name "parpbp"; gene_source "ensembl_havana"; gene_biotype "protein_coding"; transcript_name "parpbp-201"; transcript_source "ensembl"; transcript_biotype "protein_coding";	chr4	17311123	17311222
chr4	ensembl	five_prime_utr	17353021	17353972	gene_id "ENSDARG00000029944"; gene_version "9"; transcript_id "ENSDART00000041529"; transcript_version "8"; gene_name "parpbp"; gene_source "ensembl_havana"; gene_biotype "protein_coding"; transcript_name "parpbp-201"; transcript_source "ensembl"; transcript_biotype "protein_coding";	chr4	17367354	17367454
chr4	ensembl	five_prime_utr	17353021	17353972	gene_id "ENSDARG00000029944"; gene_version "9"; transcript_id "ENSDART00000041529"; transcript_version "8"; gene_name "parpbp"; gene_source "ensembl_havana"; gene_biotype "protein_coding"; transcript_name "parpbp-201"; transcript_source "ensembl"; transcript_biotype "protein_coding";	chr4	17400185	17400285
chr4	ensembl	five_prime_utr	17352777	17352795	gene_id "ENSDARG00000029944"; gene_version "9"; transcript_id "ENSDART00000041529"; transcript_version "8"; gene_name "parpbp"; gene_source "ensembl_havana"; gene_biotype "protein_coding"; transcript_name "parpbp-201"; transcript_source "ensembl"; transcript_biotype "protein_coding";	chr4	17314551	17314651
chr4	ensembl	five_prime_utr	17352777	17352795	gene_id "ENSDARG00000029944"; gene_version "9"; transcript_id "ENSDART00000041529"; transcript_version "8"; gene_name "parpbp"; gene_source "ensembl_havana"; gene_biotype "protein_coding"; transcript_name "parpbp-201"; transcript_source "ensembl"; transcript_biotype "protein_coding";	chr4	17307258	17307358
chr4	ensembl	five_prime_utr	17352777	17352795	gene_id "ENSDARG00000029944"; gene_version "9"; transcript_id "ENSDART00000041529"; transcript_version "8"; gene_name "parpbp"; gene_source "ensembl_havana"; gene_biotype "protein_coding"; transcript_name "parpbp-201"; transcript_source "ensembl"; transcript_biotype "protein_coding";	chr4	17311123	17311222
chr4	ensembl	five_prime_utr	17352777	17352795	gene_id "ENSDARG00000029944"; gene_version "9"; transcript_id "ENSDART00000041529"; transcript_version "8"; gene_name "parpbp"; gene_source "ensembl_havana"; gene_biotype "protein_coding"; transcript_name "parpbp-201"; transcript_source "ensembl"; transcript_biotype "protein_coding";	chr4	17367354	17367454
chr4	ensembl	five_prime_utr	17352777	17352795	gene_id "ENSDARG00000029944"; gene_version "9"; transcript_id "ENSDART00000041529"; transcript_version "8"; gene_name "parpbp"; gene_source "ensembl_havana"; gene_biotype "protein_coding"; transcript_name "parpbp-201"; transcript_source "ensembl"; transcript_biotype "protein_coding";	chr4	17400185	17400285
chr4	ensembl	three_prime_utr	17337763	17339122	gene_id "ENSDARG00000029944"; gene_version "9"; transcript_id "ENSDART00000041529"; transcript_version "8"; gene_name "parpbp"; gene_source "ensembl_havana"; gene_biotype "protein_coding"; transcript_name "parpbp-201"; transcript_source "ensembl"; transcript_biotype "protein_coding";	chr4	17301366	17301466
chr4	ensembl	three_prime_utr	17337763	17339122	gene_id "ENSDARG00000029944"; gene_version "9"; transcript_id "ENSDART00000041529"; transcript_version "8"; gene_name "parpbp"; gene_source "ensembl_havana"; gene_biotype "protein_coding"; transcript_name "parpbp-201"; transcript_source "ensembl"; transcript_biotype "protein_coding";	chr4	17314551	17314651
chr4	ensembl	three_prime_utr	17337763	17339122	gene_id "ENSDARG00000029944"; gene_version "9"; transcript_id "ENSDART00000041529"; transcript_version "8"; gene_name "parpbp"; gene_source "ensembl_havana"; gene_biotype "protein_coding"; transcript_name "parpbp-201"; transcript_source "ensembl"; transcript_biotype "protein_coding";	chr4	17307258	17307358
chr4	ensembl	three_prime_utr	17337763	17339122	gene_id "ENSDARG00000029944"; gene_version "9"; transcript_id "ENSDART00000041529"; transcript_version "8"; gene_name "parpbp"; gene_source "ensembl_havana"; gene_biotype "protein_coding"; transcript_name "parpbp-201"; transcript_source "ensembl"; transcript_biotype "protein_coding";	chr4	17311123	17311222
chr4	ensembl	three_prime_utr	17337763	17339122	gene_id "ENSDARG00000029944"; gene_version "9"; transcript_id "ENSDART00000041529"; transcript_version "8"; gene_name "parpbp"; gene_source "ensembl_havana"; gene_biotype "protein_coding"; transcript_name "parpbp-201"; transcript_source "ensembl"; transcript_biotype "protein_coding";	chr4	17367354	17367454
chr4	havana	transcript	17338735	17353100	gene_id "ENSDARG00000029944"; gene_version "9"; transcript_id "ENSDART00000134467"; transcript_version "2"; gene_name "parpbp"; gene_source "ensembl_havana"; gene_biotype "protein_coding"; transcript_name "parpbp-202"; transcript_source "havana"; transcript_biotype "protein_coding";	chr4	17301366	17301466
chr4	havana	transcript	17338735	17353100	gene_id "ENSDARG00000029944"; gene_version "9"; transcript_id "ENSDART00000134467"; transcript_version "2"; gene_name "parpbp"; gene_source "ensembl_havana"; gene_biotype "protein_coding"; transcript_name "parpbp-202"; transcript_source "havana"; transcript_biotype "protein_coding";	chr4	17314551	17314651
chr4	havana	transcript	17338735	17353100	gene_id "ENSDARG00000029944"; gene_version "9"; transcript_id "ENSDART00000134467"; transcript_version "2"; gene_name "parpbp"; gene_source "ensembl_havana"; gene_biotype "protein_coding"; transcript_name "parpbp-202"; transcript_source "havana"; transcript_biotype "protein_coding";	chr4	17307258	17307358
chr4	havana	transcript	17338735	17353100	gene_id "ENSDARG00000029944"; gene_version "9"; transcript_id "ENSDART00000134467"; transcript_version "2"; gene_name "parpbp"; gene_source "ensembl_havana"; gene_biotype "protein_coding"; transcript_name "parpbp-202"; transcript_source "havana"; transcript_biotype "protein_coding";	chr4	17311123	17311222
chr4	havana	transcript	17338735	17353100	gene_id "ENSDARG00000029944"; gene_version "9"; transcript_id "ENSDART00000134467"; transcript_version "2"; gene_name "parpbp"; gene_source "ensembl_havana"; gene_biotype "protein_coding"; transcript_name "parpbp-202"; transcript_source "havana"; transcript_biotype "protein_coding";	chr4	17367354	17367454
chr4	havana	transcript	17338735	17353100	gene_id "ENSDARG00000029944"; gene_version "9"; transcript_id "ENSDART00000134467"; transcript_version "2"; gene_name "parpbp"; gene_source "ensembl_havana"; gene_biotype "protein_coding"; transcript_name "parpbp-202"; transcript_source "havana"; transcript_biotype "protein_coding";	chr4	17400185	17400285
chr4	havana	exon	17353021	17353100	gene_id "ENSDARG00000029944"; gene_version "9"; transcript_id "ENSDART00000134467"; transcript_version "2"; exon_number "1"; gene_name "parpbp"; gene_source "ensembl_havana"; gene_biotype "protein_coding"; transcript_name "parpbp-202"; transcript_source "havana"; transcript_biotype "protein_coding"; exon_id "ENSDARE00001033077"; exon_version "1";	chr4	17314551	17314651
chr4	havana	exon	17353021	17353100	gene_id "ENSDARG00000029944"; gene_version "9"; transcript_id "ENSDART00000134467"; transcript_version "2"; exon_number "1"; gene_name "parpbp"; gene_source "ensembl_havana"; gene_biotype "protein_coding"; transcript_name "parpbp-202"; transcript_source "havana"; transcript_biotype "protein_coding"; exon_id "ENSDARE00001033077"; exon_version "1";	chr4	17307258	17307358
chr4	havana	exon	17353021	17353100	gene_id "ENSDARG00000029944"; gene_version "9"; transcript_id "ENSDART00000134467"; transcript_version "2"; exon_number "1"; gene_name "parpbp"; gene_source "ensembl_havana"; gene_biotype "protein_coding"; transcript_name "parpbp-202"; transcript_source "havana"; transcript_biotype "protein_coding"; exon_id "ENSDARE00001033077"; exon_version "1";	chr4	17311123	17311222
chr4	havana	exon	17353021	17353100	gene_id "ENSDARG00000029944"; gene_version "9"; transcript_id "ENSDART00000134467"; transcript_version "2"; exon_number "1"; gene_name "parpbp"; gene_source "ensembl_havana"; gene_biotype "protein_coding"; transcript_name "parpbp-202"; transcript_source "havana"; transcript_biotype "protein_coding"; exon_id "ENSDARE00001033077"; exon_version "1";	chr4	17367354	17367454
chr4	havana	exon	17353021	17353100	gene_id "ENSDARG00000029944"; gene_version "9"; transcript_id "ENSDART00000134467"; transcript_version "2"; exon_number "1"; gene_name "parpbp"; gene_source "ensembl_havana"; gene_biotype "protein_coding"; transcript_name "parpbp-202"; transcript_source "havana"; transcript_biotype "protein_coding"; exon_id "ENSDARE00001033077"; exon_version "1";	chr4	17400185	17400285
chr4	havana	exon	17352624	17352787	gene_id "ENSDARG00000029944"; gene_version "9"; transcript_id "ENSDART00000134467"; transcript_version "2"; exon_number "2"; gene_name "parpbp"; gene_source "ensembl_havana"; gene_biotype "protein_coding"; transcript_name "parpbp-202"; transcript_source "havana"; transcript_biotype "protein_coding"; exon_id "ENSDARE00001020704"; exon_version "1";	chr4	17314551	17314651
chr4	havana	exon	17352624	17352787	gene_id "ENSDARG00000029944"; gene_version "9"; transcript_id "ENSDART00000134467"; transcript_version "2"; exon_number "2"; gene_name "parpbp"; gene_source "ensembl_havana"; gene_biotype "protein_coding"; transcript_name "parpbp-202"; transcript_source "havana"; transcript_biotype "protein_coding"; exon_id "ENSDARE00001020704"; exon_version "1";	chr4	17307258	17307358
chr4	havana	exon	17352624	17352787	gene_id "ENSDARG00000029944"; gene_version "9"; transcript_id "ENSDART00000134467"; transcript_version "2"; exon_number "2"; gene_name "parpbp"; gene_source "ensembl_havana"; gene_biotype "protein_coding"; transcript_name "parpbp-202"; transcript_source "havana"; transcript_biotype "protein_coding"; exon_id "ENSDARE00001020704"; exon_version "1";	chr4	17311123	17311222
chr4	havana	exon	17352624	17352787	gene_id "ENSDARG00000029944"; gene_version "9"; transcript_id "ENSDART00000134467"; transcript_version "2"; exon_number "2"; gene_name "parpbp"; gene_source "ensembl_havana"; gene_biotype "protein_coding"; transcript_name "parpbp-202"; transcript_source "havana"; transcript_biotype "protein_coding"; exon_id "ENSDARE00001020704"; exon_version "1";	chr4	17367354	17367454
chr4	havana	exon	17352624	17352787	gene_id "ENSDARG00000029944"; gene_version "9"; transcript_id "ENSDART00000134467"; transcript_version "2"; exon_number "2"; gene_name "parpbp"; gene_source "ensembl_havana"; gene_biotype "protein_coding"; transcript_name "parpbp-202"; transcript_source "havana"; transcript_biotype "protein_coding"; exon_id "ENSDARE00001020704"; exon_version "1";	chr4	17400185	17400285
chr4	havana	CDS	17352624	17352743	gene_id "ENSDARG00000029944"; gene_version "9"; transcript_id "ENSDART00000134467"; transcript_version "2"; exon_number "2"; gene_name "parpbp"; gene_source "ensembl_havana"; gene_biotype "protein_coding"; transcript_name "parpbp-202"; transcript_source "havana"; transcript_biotype "protein_coding"; protein_id "ENSDARP00000119829"; protein_version "1";	chr4	17314551	17314651
chr4	havana	CDS	17352624	17352743	gene_id "ENSDARG00000029944"; gene_version "9"; transcript_id "ENSDART00000134467"; transcript_version "2"; exon_number "2"; gene_name "parpbp"; gene_source "ensembl_havana"; gene_biotype "protein_coding"; transcript_name "parpbp-202"; transcript_source "havana"; transcript_biotype "protein_coding"; protein_id "ENSDARP00000119829"; protein_version "1";	chr4	17307258	17307358
chr4	havana	CDS	17352624	17352743	gene_id "ENSDARG00000029944"; gene_version "9"; transcript_id "ENSDART00000134467"; transcript_version "2"; exon_number "2"; gene_name "parpbp"; gene_source "ensembl_havana"; gene_biotype "protein_coding"; transcript_name "parpbp-202"; transcript_source "havana"; transcript_biotype "protein_coding"; protein_id "ENSDARP00000119829"; protein_version "1";	chr4	17311123	17311222
chr4	havana	CDS	17352624	17352743	gene_id "ENSDARG00000029944"; gene_version "9"; transcript_id "ENSDART00000134467"; transcript_version "2"; exon_number "2"; gene_name "parpbp"; gene_source "ensembl_havana"; gene_biotype "protein_coding"; transcript_name "parpbp-202"; transcript_source "havana"; transcript_biotype "protein_coding"; protein_id "ENSDARP00000119829"; protein_version "1";	chr4	17367354	17367454
chr4	havana	CDS	17352624	17352743	gene_id "ENSDARG00000029944"; gene_version "9"; transcript_id "ENSDART00000134467"; transcript_version "2"; exon_number "2"; gene_name "parpbp"; gene_source "ensembl_havana"; gene_biotype "protein_coding"; transcript_name "parpbp-202"; transcript_source "havana"; transcript_biotype "protein_coding"; protein_id "ENSDARP00000119829"; protein_version "1";	chr4	17400185	17400285
chr4	havana	start_codon	17352741	17352743	gene_id "ENSDARG00000029944"; gene_version "9"; transcript_id "ENSDART00000134467"; transcript_version "2"; exon_number "2"; gene_name "parpbp"; gene_source "ensembl_havana"; gene_biotype "protein_coding"; transcript_name "parpbp-202"; transcript_source "havana"; transcript_biotype "protein_coding";	chr4	17314551	17314651
chr4	havana	start_codon	17352741	17352743	gene_id "ENSDARG00000029944"; gene_version "9"; transcript_id "ENSDART00000134467"; transcript_version "2"; exon_number "2"; gene_name "parpbp"; gene_source "ensembl_havana"; gene_biotype "protein_coding"; transcript_name "parpbp-202"; transcript_source "havana"; transcript_biotype "protein_coding";	chr4	17307258	17307358
chr4	havana	start_codon	17352741	17352743	gene_id "ENSDARG00000029944"; gene_version "9"; transcript_id "ENSDART00000134467"; transcript_version "2"; exon_number "2"; gene_name "parpbp"; gene_source "ensembl_havana"; gene_biotype "protein_coding"; transcript_name "parpbp-202"; transcript_source "havana"; transcript_biotype "protein_coding";	chr4	17311123	17311222
chr4	havana	start_codon	17352741	17352743	gene_id "ENSDARG00000029944"; gene_version "9"; transcript_id "ENSDART00000134467"; transcript_version "2"; exon_number "2"; gene_name "parpbp"; gene_source "ensembl_havana"; gene_biotype "protein_coding"; transcript_name "parpbp-202"; transcript_source "havana"; transcript_biotype "protein_coding";	chr4	17367354	17367454
chr4	havana	start_codon	17352741	17352743	gene_id "ENSDARG00000029944"; gene_version "9"; transcript_id "ENSDART00000134467"; transcript_version "2"; exon_number "2"; gene_name "parpbp"; gene_source "ensembl_havana"; gene_biotype "protein_coding"; transcript_name "parpbp-202"; transcript_source "havana"; transcript_biotype "protein_coding";	chr4	17400185	17400285
chr4	havana	exon	17350279	17350512	gene_id "ENSDARG00000029944"; gene_version "9"; transcript_id "ENSDART00000134467"; transcript_version "2"; exon_number "3"; gene_name "parpbp"; gene_source "ensembl_havana"; gene_biotype "protein_coding"; transcript_name "parpbp-202"; transcript_source "havana"; transcript_biotype "protein_coding"; exon_id "ENSDARE00000290070"; exon_version "2";	chr4	17301366	17301466
chr4	havana	exon	17350279	17350512	gene_id "ENSDARG00000029944"; gene_version "9"; transcript_id "ENSDART00000134467"; transcript_version "2"; exon_number "3"; gene_name "parpbp"; gene_source "ensembl_havana"; gene_biotype "protein_coding"; transcript_name "parpbp-202"; transcript_source "havana"; transcript_biotype "protein_coding"; exon_id "ENSDARE00000290070"; exon_version "2";	chr4	17314551	17314651
chr4	havana	exon	17350279	17350512	gene_id "ENSDARG00000029944"; gene_version "9"; transcript_id "ENSDART00000134467"; transcript_version "2"; exon_number "3"; gene_name "parpbp"; gene_source "ensembl_havana"; gene_biotype "protein_coding"; transcript_name "parpbp-202"; transcript_source "havana"; transcript_biotype "protein_coding"; exon_id "ENSDARE00000290070"; exon_version "2";	chr4	17307258	17307358
chr4	havana	exon	17350279	17350512	gene_id "ENSDARG00000029944"; gene_version "9"; transcript_id "ENSDART00000134467"; transcript_version "2"; exon_number "3"; gene_name "parpbp"; gene_source "ensembl_havana"; gene_biotype "protein_coding"; transcript_name "parpbp-202"; transcript_source "havana"; transcript_biotype "protein_coding"; exon_id "ENSDARE00000290070"; exon_version "2";	chr4	17311123	17311222
chr4	havana	exon	17350279	17350512	gene_id "ENSDARG00000029944"; gene_version "9"; transcript_id "ENSDART00000134467"; transcript_version "2"; exon_number "3"; gene_name "parpbp"; gene_source "ensembl_havana"; gene_biotype "protein_coding"; transcript_name "parpbp-202"; transcript_source "havana"; transcript_biotype "protein_coding"; exon_id "ENSDARE00000290070"; exon_version "2";	chr4	17367354	17367454
chr4	havana	exon	17350279	17350512	gene_id "ENSDARG00000029944"; gene_version "9"; transcript_id "ENSDART00000134467"; transcript_version "2"; exon_number "3"; gene_name "parpbp"; gene_source "ensembl_havana"; gene_biotype "protein_coding"; transcript_name "parpbp-202"; transcript_source "havana"; transcript_biotype "protein_coding"; exon_id "ENSDARE00000290070"; exon_version "2";	chr4	17400185	17400285
chr4	havana	CDS	17350279	17350512	gene_id "ENSDARG00000029944"; gene_version "9"; transcript_id "ENSDART00000134467"; transcript_version "2"; exon_number "3"; gene_name "parpbp"; gene_source "ensembl_havana"; gene_biotype "protein_coding"; transcript_name "parpbp-202"; transcript_source "havana"; transcript_biotype "protein_coding"; protein_id "ENSDARP00000119829"; protein_version "1";	chr4	17301366	17301466
chr4	havana	CDS	17350279	17350512	gene_id "ENSDARG00000029944"; gene_version "9"; transcript_id "ENSDART00000134467"; transcript_version "2"; exon_number "3"; gene_name "parpbp"; gene_source "ensembl_havana"; gene_biotype "protein_coding"; transcript_name "parpbp-202"; transcript_source "havana"; transcript_biotype "protein_coding"; protein_id "ENSDARP00000119829"; protein_version "1";	chr4	17314551	17314651
chr4	havana	CDS	17350279	17350512	gene_id "ENSDARG00000029944"; gene_version "9"; transcript_id "ENSDART00000134467"; transcript_version "2"; exon_number "3"; gene_name "parpbp"; gene_source "ensembl_havana"; gene_biotype "protein_coding"; transcript_name "parpbp-202"; transcript_source "havana"; transcript_biotype "protein_coding"; protein_id "ENSDARP00000119829"; protein_version "1";	chr4	17307258	17307358
chr4	havana	CDS	17350279	17350512	gene_id "ENSDARG00000029944"; gene_version "9"; transcript_id "ENSDART00000134467"; transcript_version "2"; exon_number "3"; gene_name "parpbp"; gene_source "ensembl_havana"; gene_biotype "protein_coding"; transcript_name "parpbp-202"; transcript_source "havana"; transcript_biotype "protein_coding"; protein_id "ENSDARP00000119829"; protein_version "1";	chr4	17311123	17311222
chr4	havana	CDS	17350279	17350512	gene_id "ENSDARG00000029944"; gene_version "9"; transcript_id "ENSDART00000134467"; transcript_version "2"; exon_number "3"; gene_name "parpbp"; gene_source "ensembl_havana"; gene_biotype "protein_coding"; transcript_name "parpbp-202"; transcript_source "havana"; transcript_biotype "protein_coding"; protein_id "ENSDARP00000119829"; protein_version "1";	chr4	17367354	17367454
chr4	havana	CDS	17350279	17350512	gene_id "ENSDARG00000029944"; gene_version "9"; transcript_id "ENSDART00000134467"; transcript_version "2"; exon_number "3"; gene_name "parpbp"; gene_source "ensembl_havana"; gene_biotype "protein_coding"; transcript_name "parpbp-202"; transcript_source "havana"; transcript_biotype "protein_coding"; protein_id "ENSDARP00000119829"; protein_version "1";	chr4	17400185	17400285
chr4	havana	exon	17350077	17350184	gene_id "ENSDARG00000029944"; gene_version "9"; transcript_id "ENSDART00000134467"; transcript_version "2"; exon_number "4"; gene_name "parpbp"; gene_source "ensembl_havana"; gene_biotype "protein_coding"; transcript_name "parpbp-202"; transcript_source "havana"; transcript_biotype "protein_coding"; exon_id "ENSDARE00000293325"; exon_version "1";	chr4	17301366	17301466
chr4	havana	exon	17350077	17350184	gene_id "ENSDARG00000029944"; gene_version "9"; transcript_id "ENSDART00000134467"; transcript_version "2"; exon_number "4"; gene_name "parpbp"; gene_source "ensembl_havana"; gene_biotype "protein_coding"; transcript_name "parpbp-202"; transcript_source "havana"; transcript_biotype "protein_coding"; exon_id "ENSDARE00000293325"; exon_version "1";	chr4	17314551	17314651
chr4	havana	exon	17350077	17350184	gene_id "ENSDARG00000029944"; gene_version "9"; transcript_id "ENSDART00000134467"; transcript_version "2"; exon_number "4"; gene_name "parpbp"; gene_source "ensembl_havana"; gene_biotype "protein_coding"; transcript_name "parpbp-202"; transcript_source "havana"; transcript_biotype "protein_coding"; exon_id "ENSDARE00000293325"; exon_version "1";	chr4	17307258	17307358
chr4	havana	exon	17350077	17350184	gene_id "ENSDARG00000029944"; gene_version "9"; transcript_id "ENSDART00000134467"; transcript_version "2"; exon_number "4"; gene_name "parpbp"; gene_source "ensembl_havana"; gene_biotype "protein_coding"; transcript_name "parpbp-202"; transcript_source "havana"; transcript_biotype "protein_coding"; exon_id "ENSDARE00000293325"; exon_version "1";	chr4	17311123	17311222
chr4	havana	exon	17350077	17350184	gene_id "ENSDARG00000029944"; gene_version "9"; transcript_id "ENSDART00000134467"; transcript_version "2"; exon_number "4"; gene_name "parpbp"; gene_source "ensembl_havana"; gene_biotype "protein_coding"; transcript_name "parpbp-202"; transcript_source "havana"; transcript_biotype "protein_coding"; exon_id "ENSDARE00000293325"; exon_version "1";	chr4	17367354	17367454
chr4	havana	CDS	17350077	17350184	gene_id "ENSDARG00000029944"; gene_version "9"; transcript_id "ENSDART00000134467"; transcript_version "2"; exon_number "4"; gene_name "parpbp"; gene_source "ensembl_havana"; gene_biotype "protein_coding"; transcript_name "parpbp-202"; transcript_source "havana"; transcript_biotype "protein_coding"; protein_id "ENSDARP00000119829"; protein_version "1";	chr4	17301366	17301466
chr4	havana	CDS	17350077	17350184	gene_id "ENSDARG00000029944"; gene_version "9"; transcript_id "ENSDART00000134467"; transcript_version "2"; exon_number "4"; gene_name "parpbp"; gene_source "ensembl_havana"; gene_biotype "protein_coding"; transcript_name "parpbp-202"; transcript_source "havana"; transcript_biotype "protein_coding"; protein_id "ENSDARP00000119829"; protein_version "1";	chr4	17314551	17314651
chr4	havana	CDS	17350077	17350184	gene_id "ENSDARG00000029944"; gene_version "9"; transcript_id "ENSDART00000134467"; transcript_version "2"; exon_number "4"; gene_name "parpbp"; gene_source "ensembl_havana"; gene_biotype "protein_coding"; transcript_name "parpbp-202"; transcript_source "havana"; transcript_biotype "protein_coding"; protein_id "ENSDARP00000119829"; protein_version "1";	chr4	17307258	17307358
chr4	havana	CDS	17350077	17350184	gene_id "ENSDARG00000029944"; gene_version "9"; transcript_id "ENSDART00000134467"; transcript_version "2"; exon_number "4"; gene_name "parpbp"; gene_source "ensembl_havana"; gene_biotype "protein_coding"; transcript_name "parpbp-202"; transcript_source "havana"; transcript_biotype "protein_coding"; protein_id "ENSDARP00000119829"; protein_version "1";	chr4	17311123	17311222
chr4	havana	CDS	17350077	17350184	gene_id "ENSDARG00000029944"; gene_version "9"; transcript_id "ENSDART00000134467"; transcript_version "2"; exon_number "4"; gene_name "parpbp"; gene_source "ensembl_havana"; gene_biotype "protein_coding"; transcript_name "parpbp-202"; transcript_source "havana"; transcript_biotype "protein_coding"; protein_id "ENSDARP00000119829"; protein_version "1";	chr4	17367354	17367454
chr4	havana	exon	17348748	17348918	gene_id "ENSDARG00000029944"; gene_version "9"; transcript_id "ENSDART00000134467"; transcript_version "2"; exon_number "5"; gene_name "parpbp"; gene_source "ensembl_havana"; gene_biotype "protein_coding"; transcript_name "parpbp-202"; transcript_source "havana"; transcript_biotype "protein_coding"; exon_id "ENSDARE00000291876"; exon_version "1";	chr4	17301366	17301466
chr4	havana	exon	17348748	17348918	gene_id "ENSDARG00000029944"; gene_version "9"; transcript_id "ENSDART00000134467"; transcript_version "2"; exon_number "5"; gene_name "parpbp"; gene_source "ensembl_havana"; gene_biotype "protein_coding"; transcript_name "parpbp-202"; transcript_source "havana"; transcript_biotype "protein_coding"; exon_id "ENSDARE00000291876"; exon_version "1";	chr4	17314551	17314651
chr4	havana	exon	17348748	17348918	gene_id "ENSDARG00000029944"; gene_version "9"; transcript_id "ENSDART00000134467"; transcript_version "2"; exon_number "5"; gene_name "parpbp"; gene_source "ensembl_havana"; gene_biotype "protein_coding"; transcript_name "parpbp-202"; transcript_source "havana"; transcript_biotype "protein_coding"; exon_id "ENSDARE00000291876"; exon_version "1";	chr4	17307258	17307358
chr4	havana	exon	17348748	17348918	gene_id "ENSDARG00000029944"; gene_version "9"; transcript_id "ENSDART00000134467"; transcript_version "2"; exon_number "5"; gene_name "parpbp"; gene_source "ensembl_havana"; gene_biotype "protein_coding"; transcript_name "parpbp-202"; transcript_source "havana"; transcript_biotype "protein_coding"; exon_id "ENSDARE00000291876"; exon_version "1";	chr4	17311123	17311222
chr4	havana	exon	17348748	17348918	gene_id "ENSDARG00000029944"; gene_version "9"; transcript_id "ENSDART00000134467"; transcript_version "2"; exon_number "5"; gene_name "parpbp"; gene_source "ensembl_havana"; gene_biotype "protein_coding"; transcript_name "parpbp-202"; transcript_source "havana"; transcript_biotype "protein_coding"; exon_id "ENSDARE00000291876"; exon_version "1";	chr4	17367354	17367454
chr4	havana	CDS	17348748	17348918	gene_id "ENSDARG00000029944"; gene_version "9"; transcript_id "ENSDART00000134467"; transcript_version "2"; exon_number "5"; gene_name "parpbp"; gene_source "ensembl_havana"; gene_biotype "protein_coding"; transcript_name "parpbp-202"; transcript_source "havana"; transcript_biotype "protein_coding"; protein_id "ENSDARP00000119829"; protein_version "1";	chr4	17301366	17301466
chr4	havana	CDS	17348748	17348918	gene_id "ENSDARG00000029944"; gene_version "9"; transcript_id "ENSDART00000134467"; transcript_version "2"; exon_number "5"; gene_name "parpbp"; gene_source "ensembl_havana"; gene_biotype "protein_coding"; transcript_name "parpbp-202"; transcript_source "havana"; transcript_biotype "protein_coding"; protein_id "ENSDARP00000119829"; protein_version "1";	chr4	17314551	17314651
chr4	havana	CDS	17348748	17348918	gene_id "ENSDARG00000029944"; gene_version "9"; transcript_id "ENSDART00000134467"; transcript_version "2"; exon_number "5"; gene_name "parpbp"; gene_source "ensembl_havana"; gene_biotype "protein_coding"; transcript_name "parpbp-202"; transcript_source "havana"; transcript_biotype "protein_coding"; protein_id "ENSDARP00000119829"; protein_version "1";	chr4	17307258	17307358
chr4	havana	CDS	17348748	17348918	gene_id "ENSDARG00000029944"; gene_version "9"; transcript_id "ENSDART00000134467"; transcript_version "2"; exon_number "5"; gene_name "parpbp"; gene_source "ensembl_havana"; gene_biotype "protein_coding"; transcript_name "parpbp-202"; transcript_source "havana"; transcript_biotype "protein_coding"; protein_id "ENSDARP00000119829"; protein_version "1";	chr4	17311123	17311222
chr4	havana	CDS	17348748	17348918	gene_id "ENSDARG00000029944"; gene_version "9"; transcript_id "ENSDART00000134467"; transcript_version "2"; exon_number "5"; gene_name "parpbp"; gene_source "ensembl_havana"; gene_biotype "protein_coding"; transcript_name "parpbp-202"; transcript_source "havana"; transcript_biotype "protein_coding"; protein_id "ENSDARP00000119829"; protein_version "1";	chr4	17367354	17367454
chr4	havana	exon	17348498	17348652	gene_id "ENSDARG00000029944"; gene_version "9"; transcript_id "ENSDART00000134467"; transcript_version "2"; exon_number "6"; gene_name "parpbp"; gene_source "ensembl_havana"; gene_biotype "protein_coding"; transcript_name "parpbp-202"; transcript_source "havana"; transcript_biotype "protein_coding"; exon_id "ENSDARE00000296659"; exon_version "1";	chr4	17301366	17301466
chr4	havana	exon	17348498	17348652	gene_id "ENSDARG00000029944"; gene_version "9"; transcript_id "ENSDART00000134467"; transcript_version "2"; exon_number "6"; gene_name "parpbp"; gene_source "ensembl_havana"; gene_biotype "protein_coding"; transcript_name "parpbp-202"; transcript_source "havana"; transcript_biotype "protein_coding"; exon_id "ENSDARE00000296659"; exon_version "1";	chr4	17314551	17314651
chr4	havana	exon	17348498	17348652	gene_id "ENSDARG00000029944"; gene_version "9"; transcript_id "ENSDART00000134467"; transcript_version "2"; exon_number "6"; gene_name "parpbp"; gene_source "ensembl_havana"; gene_biotype "protein_coding"; transcript_name "parpbp-202"; transcript_source "havana"; transcript_biotype "protein_coding"; exon_id "ENSDARE00000296659"; exon_version "1";	chr4	17307258	17307358
chr4	havana	exon	17348498	17348652	gene_id "ENSDARG00000029944"; gene_version "9"; transcript_id "ENSDART00000134467"; transcript_version "2"; exon_number "6"; gene_name "parpbp"; gene_source "ensembl_havana"; gene_biotype "protein_coding"; transcript_name "parpbp-202"; transcript_source "havana"; transcript_biotype "protein_coding"; exon_id "ENSDARE00000296659"; exon_version "1";	chr4	17311123	17311222
chr4	havana	exon	17348498	17348652	gene_id "ENSDARG00000029944"; gene_version "9"; transcript_id "ENSDART00000134467"; transcript_version "2"; exon_number "6"; gene_name "parpbp"; gene_source "ensembl_havana"; gene_biotype "protein_coding"; transcript_name "parpbp-202"; transcript_source "havana"; transcript_biotype "protein_coding"; exon_id "ENSDARE00000296659"; exon_version "1";	chr4	17367354	17367454
chr4	havana	CDS	17348498	17348652	gene_id "ENSDARG00000029944"; gene_version "9"; transcript_id "ENSDART00000134467"; transcript_version "2"; exon_number "6"; gene_name "parpbp"; gene_source "ensembl_havana"; gene_biotype "protein_coding"; transcript_name "parpbp-202"; transcript_source "havana"; transcript_biotype "protein_coding"; protein_id "ENSDARP00000119829"; protein_version "1";	chr4	17301366	17301466
chr4	havana	CDS	17348498	17348652	gene_id "ENSDARG00000029944"; gene_version "9"; transcript_id "ENSDART00000134467"; transcript_version "2"; exon_number "6"; gene_name "parpbp"; gene_source "ensembl_havana"; gene_biotype "protein_coding"; transcript_name "parpbp-202"; transcript_source "havana"; transcript_biotype "protein_coding"; protein_id "ENSDARP00000119829"; protein_version "1";	chr4	17314551	17314651
chr4	havana	CDS	17348498	17348652	gene_id "ENSDARG00000029944"; gene_version "9"; transcript_id "ENSDART00000134467"; transcript_version "2"; exon_number "6"; gene_name "parpbp"; gene_source "ensembl_havana"; gene_biotype "protein_coding"; transcript_name "parpbp-202"; transcript_source "havana"; transcript_biotype "protein_coding"; protein_id "ENSDARP00000119829"; protein_version "1";	chr4	17307258	17307358
chr4	havana	CDS	17348498	17348652	gene_id "ENSDARG00000029944"; gene_version "9"; transcript_id "ENSDART00000134467"; transcript_version "2"; exon_number "6"; gene_name "parpbp"; gene_source "ensembl_havana"; gene_biotype "protein_coding"; transcript_name "parpbp-202"; transcript_source "havana"; transcript_biotype "protein_coding"; protein_id "ENSDARP00000119829"; protein_version "1";	chr4	17311123	17311222
chr4	havana	CDS	17348498	17348652	gene_id "ENSDARG00000029944"; gene_version "9"; transcript_id "ENSDART00000134467"; transcript_version "2"; exon_number "6"; gene_name "parpbp"; gene_source "ensembl_havana"; gene_biotype "protein_coding"; transcript_name "parpbp-202"; transcript_source "havana"; transcript_biotype "protein_coding"; protein_id "ENSDARP00000119829"; protein_version "1";	chr4	17367354	17367454
chr4	havana	exon	17344959	17345136	gene_id "ENSDARG00000029944"; gene_version "9"; transcript_id "ENSDART00000134467"; transcript_version "2"; exon_number "7"; gene_name "parpbp"; gene_source "ensembl_havana"; gene_biotype "protein_coding"; transcript_name "parpbp-202"; transcript_source "havana"; transcript_biotype "protein_coding"; exon_id "ENSDARE00000295143"; exon_version "1";	chr4	17301366	17301466
chr4	havana	exon	17344959	17345136	gene_id "ENSDARG00000029944"; gene_version "9"; transcript_id "ENSDART00000134467"; transcript_version "2"; exon_number "7"; gene_name "parpbp"; gene_source "ensembl_havana"; gene_biotype "protein_coding"; transcript_name "parpbp-202"; transcript_source "havana"; transcript_biotype "protein_coding"; exon_id "ENSDARE00000295143"; exon_version "1";	chr4	17314551	17314651
chr4	havana	exon	17344959	17345136	gene_id "ENSDARG00000029944"; gene_version "9"; transcript_id "ENSDART00000134467"; transcript_version "2"; exon_number "7"; gene_name "parpbp"; gene_source "ensembl_havana"; gene_biotype "protein_coding"; transcript_name "parpbp-202"; transcript_source "havana"; transcript_biotype "protein_coding"; exon_id "ENSDARE00000295143"; exon_version "1";	chr4	17307258	17307358
chr4	havana	exon	17344959	17345136	gene_id "ENSDARG00000029944"; gene_version "9"; transcript_id "ENSDART00000134467"; transcript_version "2"; exon_number "7"; gene_name "parpbp"; gene_source "ensembl_havana"; gene_biotype "protein_coding"; transcript_name "parpbp-202"; transcript_source "havana"; transcript_biotype "protein_coding"; exon_id "ENSDARE00000295143"; exon_version "1";	chr4	17311123	17311222
chr4	havana	exon	17344959	17345136	gene_id "ENSDARG00000029944"; gene_version "9"; transcript_id "ENSDART00000134467"; transcript_version "2"; exon_number "7"; gene_name "parpbp"; gene_source "ensembl_havana"; gene_biotype "protein_coding"; transcript_name "parpbp-202"; transcript_source "havana"; transcript_biotype "protein_coding"; exon_id "ENSDARE00000295143"; exon_version "1";	chr4	17367354	17367454
chr4	havana	CDS	17344959	17345136	gene_id "ENSDARG00000029944"; gene_version "9"; transcript_id "ENSDART00000134467"; transcript_version "2"; exon_number "7"; gene_name "parpbp"; gene_source "ensembl_havana"; gene_biotype "protein_coding"; transcript_name "parpbp-202"; transcript_source "havana"; transcript_biotype "protein_coding"; protein_id "ENSDARP00000119829"; protein_version "1";	chr4	17301366	17301466
chr4	havana	CDS	17344959	17345136	gene_id "ENSDARG00000029944"; gene_version "9"; transcript_id "ENSDART00000134467"; transcript_version "2"; exon_number "7"; gene_name "parpbp"; gene_source "ensembl_havana"; gene_biotype "protein_coding"; transcript_name "parpbp-202"; transcript_source "havana"; transcript_biotype "protein_coding"; protein_id "ENSDARP00000119829"; protein_version "1";	chr4	17314551	17314651
chr4	havana	CDS	17344959	17345136	gene_id "ENSDARG00000029944"; gene_version "9"; transcript_id "ENSDART00000134467"; transcript_version "2"; exon_number "7"; gene_name "parpbp"; gene_source "ensembl_havana"; gene_biotype "protein_coding"; transcript_name "parpbp-202"; transcript_source "havana"; transcript_biotype "protein_coding"; protein_id "ENSDARP00000119829"; protein_version "1";	chr4	17307258	17307358
chr4	havana	CDS	17344959	17345136	gene_id "ENSDARG00000029944"; gene_version "9"; transcript_id "ENSDART00000134467"; transcript_version "2"; exon_number "7"; gene_name "parpbp"; gene_source "ensembl_havana"; gene_biotype "protein_coding"; transcript_name "parpbp-202"; transcript_source "havana"; transcript_biotype "protein_coding"; protein_id "ENSDARP00000119829"; protein_version "1";	chr4	17311123	17311222
chr4	havana	CDS	17344959	17345136	gene_id "ENSDARG00000029944"; gene_version "9"; transcript_id "ENSDART00000134467"; transcript_version "2"; exon_number "7"; gene_name "parpbp"; gene_source "ensembl_havana"; gene_biotype "protein_coding"; transcript_name "parpbp-202"; transcript_source "havana"; transcript_biotype "protein_coding"; protein_id "ENSDARP00000119829"; protein_version "1";	chr4	17367354	17367454
chr4	havana	exon	17344688	17344869	gene_id "ENSDARG00000029944"; gene_version "9"; transcript_id "ENSDART00000134467"; transcript_version "2"; exon_number "8"; gene_name "parpbp"; gene_source "ensembl_havana"; gene_biotype "protein_coding"; transcript_name "parpbp-202"; transcript_source "havana"; transcript_biotype "protein_coding"; exon_id "ENSDARE00000299917"; exon_version "2";	chr4	17301366	17301466
chr4	havana	exon	17344688	17344869	gene_id "ENSDARG00000029944"; gene_version "9"; transcript_id "ENSDART00000134467"; transcript_version "2"; exon_number "8"; gene_name "parpbp"; gene_source "ensembl_havana"; gene_biotype "protein_coding"; transcript_name "parpbp-202"; transcript_source "havana"; transcript_biotype "protein_coding"; exon_id "ENSDARE00000299917"; exon_version "2";	chr4	17314551	17314651
chr4	havana	exon	17344688	17344869	gene_id "ENSDARG00000029944"; gene_version "9"; transcript_id "ENSDART00000134467"; transcript_version "2"; exon_number "8"; gene_name "parpbp"; gene_source "ensembl_havana"; gene_biotype "protein_coding"; transcript_name "parpbp-202"; transcript_source "havana"; transcript_biotype "protein_coding"; exon_id "ENSDARE00000299917"; exon_version "2";	chr4	17307258	17307358
chr4	havana	exon	17344688	17344869	gene_id "ENSDARG00000029944"; gene_version "9"; transcript_id "ENSDART00000134467"; transcript_version "2"; exon_number "8"; gene_name "parpbp"; gene_source "ensembl_havana"; gene_biotype "protein_coding"; transcript_name "parpbp-202"; transcript_source "havana"; transcript_biotype "protein_coding"; exon_id "ENSDARE00000299917"; exon_version "2";	chr4	17311123	17311222
chr4	havana	exon	17344688	17344869	gene_id "ENSDARG00000029944"; gene_version "9"; transcript_id "ENSDART00000134467"; transcript_version "2"; exon_number "8"; gene_name "parpbp"; gene_source "ensembl_havana"; gene_biotype "protein_coding"; transcript_name "parpbp-202"; transcript_source "havana"; transcript_biotype "protein_coding"; exon_id "ENSDARE00000299917"; exon_version "2";	chr4	17367354	17367454
chr4	havana	CDS	17344688	17344869	gene_id "ENSDARG00000029944"; gene_version "9"; transcript_id "ENSDART00000134467"; transcript_version "2"; exon_number "8"; gene_name "parpbp"; gene_source "ensembl_havana"; gene_biotype "protein_coding"; transcript_name "parpbp-202"; transcript_source "havana"; transcript_biotype "protein_coding"; protein_id "ENSDARP00000119829"; protein_version "1";	chr4	17301366	17301466
chr4	havana	CDS	17344688	17344869	gene_id "ENSDARG00000029944"; gene_version "9"; transcript_id "ENSDART00000134467"; transcript_version "2"; exon_number "8"; gene_name "parpbp"; gene_source "ensembl_havana"; gene_biotype "protein_coding"; transcript_name "parpbp-202"; transcript_source "havana"; transcript_biotype "protein_coding"; protein_id "ENSDARP00000119829"; protein_version "1";	chr4	17314551	17314651
chr4	havana	CDS	17344688	17344869	gene_id "ENSDARG00000029944"; gene_version "9"; transcript_id "ENSDART00000134467"; transcript_version "2"; exon_number "8"; gene_name "parpbp"; gene_source "ensembl_havana"; gene_biotype "protein_coding"; transcript_name "parpbp-202"; transcript_source "havana"; transcript_biotype "protein_coding"; protein_id "ENSDARP00000119829"; protein_version "1";	chr4	17307258	17307358
chr4	havana	CDS	17344688	17344869	gene_id "ENSDARG00000029944"; gene_version "9"; transcript_id "ENSDART00000134467"; transcript_version "2"; exon_number "8"; gene_name "parpbp"; gene_source "ensembl_havana"; gene_biotype "protein_coding"; transcript_name "parpbp-202"; transcript_source "havana"; transcript_biotype "protein_coding"; protein_id "ENSDARP00000119829"; protein_version "1";	chr4	17311123	17311222
chr4	havana	CDS	17344688	17344869	gene_id "ENSDARG00000029944"; gene_version "9"; transcript_id "ENSDART00000134467"; transcript_version "2"; exon_number "8"; gene_name "parpbp"; gene_source "ensembl_havana"; gene_biotype "protein_coding"; transcript_name "parpbp-202"; transcript_source "havana"; transcript_biotype "protein_coding"; protein_id "ENSDARP00000119829"; protein_version "1";	chr4	17367354	17367454
chr4	havana	exon	17344054	17344135	gene_id "ENSDARG00000029944"; gene_version "9"; transcript_id "ENSDART00000134467"; transcript_version "2"; exon_number "9"; gene_name "parpbp"; gene_source "ensembl_havana"; gene_biotype "protein_coding"; transcript_name "parpbp-202"; transcript_source "havana"; transcript_biotype "protein_coding"; exon_id "ENSDARE00000508914"; exon_version "1";	chr4	17301366	17301466
chr4	havana	exon	17344054	17344135	gene_id "ENSDARG00000029944"; gene_version "9"; transcript_id "ENSDART00000134467"; transcript_version "2"; exon_number "9"; gene_name "parpbp"; gene_source "ensembl_havana"; gene_biotype "protein_coding"; transcript_name "parpbp-202"; transcript_source "havana"; transcript_biotype "protein_coding"; exon_id "ENSDARE00000508914"; exon_version "1";	chr4	17314551	17314651
chr4	havana	exon	17344054	17344135	gene_id "ENSDARG00000029944"; gene_version "9"; transcript_id "ENSDART00000134467"; transcript_version "2"; exon_number "9"; gene_name "parpbp"; gene_source "ensembl_havana"; gene_biotype "protein_coding"; transcript_name "parpbp-202"; transcript_source "havana"; transcript_biotype "protein_coding"; exon_id "ENSDARE00000508914"; exon_version "1";	chr4	17307258	17307358
chr4	havana	exon	17344054	17344135	gene_id "ENSDARG00000029944"; gene_version "9"; transcript_id "ENSDART00000134467"; transcript_version "2"; exon_number "9"; gene_name "parpbp"; gene_source "ensembl_havana"; gene_biotype "protein_coding"; transcript_name "parpbp-202"; transcript_source "havana"; transcript_biotype "protein_coding"; exon_id "ENSDARE00000508914"; exon_version "1";	chr4	17311123	17311222
chr4	havana	exon	17344054	17344135	gene_id "ENSDARG00000029944"; gene_version "9"; transcript_id "ENSDART00000134467"; transcript_version "2"; exon_number "9"; gene_name "parpbp"; gene_source "ensembl_havana"; gene_biotype "protein_coding"; transcript_name "parpbp-202"; transcript_source "havana"; transcript_biotype "protein_coding"; exon_id "ENSDARE00000508914"; exon_version "1";	chr4	17367354	17367454
chr4	havana	CDS	17344054	17344135	gene_id "ENSDARG00000029944"; gene_version "9"; transcript_id "ENSDART00000134467"; transcript_version "2"; exon_number "9"; gene_name "parpbp"; gene_source "ensembl_havana"; gene_biotype "protein_coding"; transcript_name "parpbp-202"; transcript_source "havana"; transcript_biotype "protein_coding"; protein_id "ENSDARP00000119829"; protein_version "1";	chr4	17301366	17301466
chr4	havana	CDS	17344054	17344135	gene_id "ENSDARG00000029944"; gene_version "9"; transcript_id "ENSDART00000134467"; transcript_version "2"; exon_number "9"; gene_name "parpbp"; gene_source "ensembl_havana"; gene_biotype "protein_coding"; transcript_name "parpbp-202"; transcript_source "havana"; transcript_biotype "protein_coding"; protein_id "ENSDARP00000119829"; protein_version "1";	chr4	17314551	17314651
chr4	havana	CDS	17344054	17344135	gene_id "ENSDARG00000029944"; gene_version "9"; transcript_id "ENSDART00000134467"; transcript_version "2"; exon_number "9"; gene_name "parpbp"; gene_source "ensembl_havana"; gene_biotype "protein_coding"; transcript_name "parpbp-202"; transcript_source "havana"; transcript_biotype "protein_coding"; protein_id "ENSDARP00000119829"; protein_version "1";	chr4	17307258	17307358
chr4	havana	CDS	17344054	17344135	gene_id "ENSDARG00000029944"; gene_version "9"; transcript_id "ENSDART00000134467"; transcript_version "2"; exon_number "9"; gene_name "parpbp"; gene_source "ensembl_havana"; gene_biotype "protein_coding"; transcript_name "parpbp-202"; transcript_source "havana"; transcript_biotype "protein_coding"; protein_id "ENSDARP00000119829"; protein_version "1";	chr4	17311123	17311222
chr4	havana	CDS	17344054	17344135	gene_id "ENSDARG00000029944"; gene_version "9"; transcript_id "ENSDART00000134467"; transcript_version "2"; exon_number "9"; gene_name "parpbp"; gene_source "ensembl_havana"; gene_biotype "protein_coding"; transcript_name "parpbp-202"; transcript_source "havana"; transcript_biotype "protein_coding"; protein_id "ENSDARP00000119829"; protein_version "1";	chr4	17367354	17367454
chr4	havana	exon	17340233	17340404	gene_id "ENSDARG00000029944"; gene_version "9"; transcript_id "ENSDART00000134467"; transcript_version "2"; exon_number "10"; gene_name "parpbp"; gene_source "ensembl_havana"; gene_biotype "protein_coding"; transcript_name "parpbp-202"; transcript_source "havana"; transcript_biotype "protein_coding"; exon_id "ENSDARE00000508913"; exon_version "1";	chr4	17301366	17301466
chr4	havana	exon	17340233	17340404	gene_id "ENSDARG00000029944"; gene_version "9"; transcript_id "ENSDART00000134467"; transcript_version "2"; exon_number "10"; gene_name "parpbp"; gene_source "ensembl_havana"; gene_biotype "protein_coding"; transcript_name "parpbp-202"; transcript_source "havana"; transcript_biotype "protein_coding"; exon_id "ENSDARE00000508913"; exon_version "1";	chr4	17314551	17314651
chr4	havana	exon	17340233	17340404	gene_id "ENSDARG00000029944"; gene_version "9"; transcript_id "ENSDART00000134467"; transcript_version "2"; exon_number "10"; gene_name "parpbp"; gene_source "ensembl_havana"; gene_biotype "protein_coding"; transcript_name "parpbp-202"; transcript_source "havana"; transcript_biotype "protein_coding"; exon_id "ENSDARE00000508913"; exon_version "1";	chr4	17307258	17307358
chr4	havana	exon	17340233	17340404	gene_id "ENSDARG00000029944"; gene_version "9"; transcript_id "ENSDART00000134467"; transcript_version "2"; exon_number "10"; gene_name "parpbp"; gene_source "ensembl_havana"; gene_biotype "protein_coding"; transcript_name "parpbp-202"; transcript_source "havana"; transcript_biotype "protein_coding"; exon_id "ENSDARE00000508913"; exon_version "1";	chr4	17311123	17311222
chr4	havana	exon	17340233	17340404	gene_id "ENSDARG00000029944"; gene_version "9"; transcript_id "ENSDART00000134467"; transcript_version "2"; exon_number "10"; gene_name "parpbp"; gene_source "ensembl_havana"; gene_biotype "protein_coding"; transcript_name "parpbp-202"; transcript_source "havana"; transcript_biotype "protein_coding"; exon_id "ENSDARE00000508913"; exon_version "1";	chr4	17367354	17367454
chr4	havana	CDS	17340233	17340404	gene_id "ENSDARG00000029944"; gene_version "9"; transcript_id "ENSDART00000134467"; transcript_version "2"; exon_number "10"; gene_name "parpbp"; gene_source "ensembl_havana"; gene_biotype "protein_coding"; transcript_name "parpbp-202"; transcript_source "havana"; transcript_biotype "protein_coding"; protein_id "ENSDARP00000119829"; protein_version "1";	chr4	17301366	17301466
chr4	havana	CDS	17340233	17340404	gene_id "ENSDARG00000029944"; gene_version "9"; transcript_id "ENSDART00000134467"; transcript_version "2"; exon_number "10"; gene_name "parpbp"; gene_source "ensembl_havana"; gene_biotype "protein_coding"; transcript_name "parpbp-202"; transcript_source "havana"; transcript_biotype "protein_coding"; protein_id "ENSDARP00000119829"; protein_version "1";	chr4	17314551	17314651
chr4	havana	CDS	17340233	17340404	gene_id "ENSDARG00000029944"; gene_version "9"; transcript_id "ENSDART00000134467"; transcript_version "2"; exon_number "10"; gene_name "parpbp"; gene_source "ensembl_havana"; gene_biotype "protein_coding"; transcript_name "parpbp-202"; transcript_source "havana"; transcript_biotype "protein_coding"; protein_id "ENSDARP00000119829"; protein_version "1";	chr4	17307258	17307358
chr4	havana	CDS	17340233	17340404	gene_id "ENSDARG00000029944"; gene_version "9"; transcript_id "ENSDART00000134467"; transcript_version "2"; exon_number "10"; gene_name "parpbp"; gene_source "ensembl_havana"; gene_biotype "protein_coding"; transcript_name "parpbp-202"; transcript_source "havana"; transcript_biotype "protein_coding"; protein_id "ENSDARP00000119829"; protein_version "1";	chr4	17311123	17311222
chr4	havana	CDS	17340233	17340404	gene_id "ENSDARG00000029944"; gene_version "9"; transcript_id "ENSDART00000134467"; transcript_version "2"; exon_number "10"; gene_name "parpbp"; gene_source "ensembl_havana"; gene_biotype "protein_coding"; transcript_name "parpbp-202"; transcript_source "havana"; transcript_biotype "protein_coding"; protein_id "ENSDARP00000119829"; protein_version "1";	chr4	17367354	17367454
chr4	havana	exon	17338735	17339427	gene_id "ENSDARG00000029944"; gene_version "9"; transcript_id "ENSDART00000134467"; transcript_version "2"; exon_number "11"; gene_name "parpbp"; gene_source "ensembl_havana"; gene_biotype "protein_coding"; transcript_name "parpbp-202"; transcript_source "havana"; transcript_biotype "protein_coding"; exon_id "ENSDARE00001037197"; exon_version "1";	chr4	17301366	17301466
chr4	havana	exon	17338735	17339427	gene_id "ENSDARG00000029944"; gene_version "9"; transcript_id "ENSDART00000134467"; transcript_version "2"; exon_number "11"; gene_name "parpbp"; gene_source "ensembl_havana"; gene_biotype "protein_coding"; transcript_name "parpbp-202"; transcript_source "havana"; transcript_biotype "protein_coding"; exon_id "ENSDARE00001037197"; exon_version "1";	chr4	17314551	17314651
chr4	havana	exon	17338735	17339427	gene_id "ENSDARG00000029944"; gene_version "9"; transcript_id "ENSDART00000134467"; transcript_version "2"; exon_number "11"; gene_name "parpbp"; gene_source "ensembl_havana"; gene_biotype "protein_coding"; transcript_name "parpbp-202"; transcript_source "havana"; transcript_biotype "protein_coding"; exon_id "ENSDARE00001037197"; exon_version "1";	chr4	17307258	17307358
chr4	havana	exon	17338735	17339427	gene_id "ENSDARG00000029944"; gene_version "9"; transcript_id "ENSDART00000134467"; transcript_version "2"; exon_number "11"; gene_name "parpbp"; gene_source "ensembl_havana"; gene_biotype "protein_coding"; transcript_name "parpbp-202"; transcript_source "havana"; transcript_biotype "protein_coding"; exon_id "ENSDARE00001037197"; exon_version "1";	chr4	17311123	17311222
chr4	havana	exon	17338735	17339427	gene_id "ENSDARG00000029944"; gene_version "9"; transcript_id "ENSDART00000134467"; transcript_version "2"; exon_number "11"; gene_name "parpbp"; gene_source "ensembl_havana"; gene_biotype "protein_coding"; transcript_name "parpbp-202"; transcript_source "havana"; transcript_biotype "protein_coding"; exon_id "ENSDARE00001037197"; exon_version "1";	chr4	17367354	17367454
chr4	havana	CDS	17339126	17339427	gene_id "ENSDARG00000029944"; gene_version "9"; transcript_id "ENSDART00000134467"; transcript_version "2"; exon_number "11"; gene_name "parpbp"; gene_source "ensembl_havana"; gene_biotype "protein_coding"; transcript_name "parpbp-202"; transcript_source "havana"; transcript_biotype "protein_coding"; protein_id "ENSDARP00000119829"; protein_version "1";	chr4	17301366	17301466
chr4	havana	CDS	17339126	17339427	gene_id "ENSDARG00000029944"; gene_version "9"; transcript_id "ENSDART00000134467"; transcript_version "2"; exon_number "11"; gene_name "parpbp"; gene_source "ensembl_havana"; gene_biotype "protein_coding"; transcript_name "parpbp-202"; transcript_source "havana"; transcript_biotype "protein_coding"; protein_id "ENSDARP00000119829"; protein_version "1";	chr4	17314551	17314651
chr4	havana	CDS	17339126	17339427	gene_id "ENSDARG00000029944"; gene_version "9"; transcript_id "ENSDART00000134467"; transcript_version "2"; exon_number "11"; gene_name "parpbp"; gene_source "ensembl_havana"; gene_biotype "protein_coding"; transcript_name "parpbp-202"; transcript_source "havana"; transcript_biotype "protein_coding"; protein_id "ENSDARP00000119829"; protein_version "1";	chr4	17307258	17307358
chr4	havana	CDS	17339126	17339427	gene_id "ENSDARG00000029944"; gene_version "9"; transcript_id "ENSDART00000134467"; transcript_version "2"; exon_number "11"; gene_name "parpbp"; gene_source "ensembl_havana"; gene_biotype "protein_coding"; transcript_name "parpbp-202"; transcript_source "havana"; transcript_biotype "protein_coding"; protein_id "ENSDARP00000119829"; protein_version "1";	chr4	17311123	17311222
chr4	havana	CDS	17339126	17339427	gene_id "ENSDARG00000029944"; gene_version "9"; transcript_id "ENSDART00000134467"; transcript_version "2"; exon_number "11"; gene_name "parpbp"; gene_source "ensembl_havana"; gene_biotype "protein_coding"; transcript_name "parpbp-202"; transcript_source "havana"; transcript_biotype "protein_coding"; protein_id "ENSDARP00000119829"; protein_version "1";	chr4	17367354	17367454
chr4	havana	stop_codon	17339123	17339125	gene_id "ENSDARG00000029944"; gene_version "9"; transcript_id "ENSDART00000134467"; transcript_version "2"; exon_number "11"; gene_name "parpbp"; gene_source "ensembl_havana"; gene_biotype "protein_coding"; transcript_name "parpbp-202"; transcript_source "havana"; transcript_biotype "protein_coding";	chr4	17301366	17301466
chr4	havana	stop_codon	17339123	17339125	gene_id "ENSDARG00000029944"; gene_version "9"; transcript_id "ENSDART00000134467"; transcript_version "2"; exon_number "11"; gene_name "parpbp"; gene_source "ensembl_havana"; gene_biotype "protein_coding"; transcript_name "parpbp-202"; transcript_source "havana"; transcript_biotype "protein_coding";	chr4	17314551	17314651
chr4	havana	stop_codon	17339123	17339125	gene_id "ENSDARG00000029944"; gene_version "9"; transcript_id "ENSDART00000134467"; transcript_version "2"; exon_number "11"; gene_name "parpbp"; gene_source "ensembl_havana"; gene_biotype "protein_coding"; transcript_name "parpbp-202"; transcript_source "havana"; transcript_biotype "protein_coding";	chr4	17307258	17307358
chr4	havana	stop_codon	17339123	17339125	gene_id "ENSDARG00000029944"; gene_version "9"; transcript_id "ENSDART00000134467"; transcript_version "2"; exon_number "11"; gene_name "parpbp"; gene_source "ensembl_havana"; gene_biotype "protein_coding"; transcript_name "parpbp-202"; transcript_source "havana"; transcript_biotype "protein_coding";	chr4	17311123	17311222
chr4	havana	stop_codon	17339123	17339125	gene_id "ENSDARG00000029944"; gene_version "9"; transcript_id "ENSDART00000134467"; transcript_version "2"; exon_number "11"; gene_name "parpbp"; gene_source "ensembl_havana"; gene_biotype "protein_coding"; transcript_name "parpbp-202"; transcript_source "havana"; transcript_biotype "protein_coding";	chr4	17367354	17367454
chr4	havana	five_prime_utr	17353021	17353100	gene_id "ENSDARG00000029944"; gene_version "9"; transcript_id "ENSDART00000134467"; transcript_version "2"; gene_name "parpbp"; gene_source "ensembl_havana"; gene_biotype "protein_coding"; transcript_name "parpbp-202"; transcript_source "havana"; transcript_biotype "protein_coding";	chr4	17314551	17314651
chr4	havana	five_prime_utr	17353021	17353100	gene_id "ENSDARG00000029944"; gene_version "9"; transcript_id "ENSDART00000134467"; transcript_version "2"; gene_name "parpbp"; gene_source "ensembl_havana"; gene_biotype "protein_coding"; transcript_name "parpbp-202"; transcript_source "havana"; transcript_biotype "protein_coding";	chr4	17307258	17307358
chr4	havana	five_prime_utr	17353021	17353100	gene_id "ENSDARG00000029944"; gene_version "9"; transcript_id "ENSDART00000134467"; transcript_version "2"; gene_name "parpbp"; gene_source "ensembl_havana"; gene_biotype "protein_coding"; transcript_name "parpbp-202"; transcript_source "havana"; transcript_biotype "protein_coding";	chr4	17311123	17311222
chr4	havana	five_prime_utr	17353021	17353100	gene_id "ENSDARG00000029944"; gene_version "9"; transcript_id "ENSDART00000134467"; transcript_version "2"; gene_name "parpbp"; gene_source "ensembl_havana"; gene_biotype "protein_coding"; transcript_name "parpbp-202"; transcript_source "havana"; transcript_biotype "protein_coding";	chr4	17367354	17367454
chr4	havana	five_prime_utr	17353021	17353100	gene_id "ENSDARG00000029944"; gene_version "9"; transcript_id "ENSDART00000134467"; transcript_version "2"; gene_name "parpbp"; gene_source "ensembl_havana"; gene_biotype "protein_coding"; transcript_name "parpbp-202"; transcript_source "havana"; transcript_biotype "protein_coding";	chr4	17400185	17400285
chr4	havana	five_prime_utr	17352744	17352787	gene_id "ENSDARG00000029944"; gene_version "9"; transcript_id "ENSDART00000134467"; transcript_version "2"; gene_name "parpbp"; gene_source "ensembl_havana"; gene_biotype "protein_coding"; transcript_name "parpbp-202"; transcript_source "havana"; transcript_biotype "protein_coding";	chr4	17314551	17314651
chr4	havana	five_prime_utr	17352744	17352787	gene_id "ENSDARG00000029944"; gene_version "9"; transcript_id "ENSDART00000134467"; transcript_version "2"; gene_name "parpbp"; gene_source "ensembl_havana"; gene_biotype "protein_coding"; transcript_name "parpbp-202"; transcript_source "havana"; transcript_biotype "protein_coding";	chr4	17307258	17307358
chr4	havana	five_prime_utr	17352744	17352787	gene_id "ENSDARG00000029944"; gene_version "9"; transcript_id "ENSDART00000134467"; transcript_version "2"; gene_name "parpbp"; gene_source "ensembl_havana"; gene_biotype "protein_coding"; transcript_name "parpbp-202"; transcript_source "havana"; transcript_biotype "protein_coding";	chr4	17311123	17311222
chr4	havana	five_prime_utr	17352744	17352787	gene_id "ENSDARG00000029944"; gene_version "9"; transcript_id "ENSDART00000134467"; transcript_version "2"; gene_name "parpbp"; gene_source "ensembl_havana"; gene_biotype "protein_coding"; transcript_name "parpbp-202"; transcript_source "havana"; transcript_biotype "protein_coding";	chr4	17367354	17367454
chr4	havana	five_prime_utr	17352744	17352787	gene_id "ENSDARG00000029944"; gene_version "9"; transcript_id "ENSDART00000134467"; transcript_version "2"; gene_name "parpbp"; gene_source "ensembl_havana"; gene_biotype "protein_coding"; transcript_name "parpbp-202"; transcript_source "havana"; transcript_biotype "protein_coding";	chr4	17400185	17400285
chr4	havana	three_prime_utr	17338735	17339122	gene_id "ENSDARG00000029944"; gene_version "9"; transcript_id "ENSDART00000134467"; transcript_version "2"; gene_name "parpbp"; gene_source "ensembl_havana"; gene_biotype "protein_coding"; transcript_name "parpbp-202"; transcript_source "havana"; transcript_biotype "protein_coding";	chr4	17301366	17301466
chr4	havana	three_prime_utr	17338735	17339122	gene_id "ENSDARG00000029944"; gene_version "9"; transcript_id "ENSDART00000134467"; transcript_version "2"; gene_name "parpbp"; gene_source "ensembl_havana"; gene_biotype "protein_coding"; transcript_name "parpbp-202"; transcript_source "havana"; transcript_biotype "protein_coding";	chr4	17314551	17314651
chr4	havana	three_prime_utr	17338735	17339122	gene_id "ENSDARG00000029944"; gene_version "9"; transcript_id "ENSDART00000134467"; transcript_version "2"; gene_name "parpbp"; gene_source "ensembl_havana"; gene_biotype "protein_coding"; transcript_name "parpbp-202"; transcript_source "havana"; transcript_biotype "protein_coding";	chr4	17307258	17307358
chr4	havana	three_prime_utr	17338735	17339122	gene_id "ENSDARG00000029944"; gene_version "9"; transcript_id "ENSDART00000134467"; transcript_version "2"; gene_name "parpbp"; gene_source "ensembl_havana"; gene_biotype "protein_coding"; transcript_name "parpbp-202"; transcript_source "havana"; transcript_biotype "protein_coding";	chr4	17311123	17311222
chr4	havana	three_prime_utr	17338735	17339122	gene_id "ENSDARG00000029944"; gene_version "9"; transcript_id "ENSDART00000134467"; transcript_version "2"; gene_name "parpbp"; gene_source "ensembl_havana"; gene_biotype "protein_coding"; transcript_name "parpbp-202"; transcript_source "havana"; transcript_biotype "protein_coding";	chr4	17367354	17367454
chr4	ensembl	transcript	17338738	17353113	gene_id "ENSDARG00000029944"; gene_version "9"; transcript_id "ENSDART00000189019"; transcript_version "1"; gene_name "parpbp"; gene_source "ensembl_havana"; gene_biotype "protein_coding"; transcript_name "parpbp-203"; transcript_source "ensembl"; transcript_biotype "protein_coding";	chr4	17301366	17301466
chr4	ensembl	transcript	17338738	17353113	gene_id "ENSDARG00000029944"; gene_version "9"; transcript_id "ENSDART00000189019"; transcript_version "1"; gene_name "parpbp"; gene_source "ensembl_havana"; gene_biotype "protein_coding"; transcript_name "parpbp-203"; transcript_source "ensembl"; transcript_biotype "protein_coding";	chr4	17314551	17314651
chr4	ensembl	transcript	17338738	17353113	gene_id "ENSDARG00000029944"; gene_version "9"; transcript_id "ENSDART00000189019"; transcript_version "1"; gene_name "parpbp"; gene_source "ensembl_havana"; gene_biotype "protein_coding"; transcript_name "parpbp-203"; transcript_source "ensembl"; transcript_biotype "protein_coding";	chr4	17307258	17307358
chr4	ensembl	transcript	17338738	17353113	gene_id "ENSDARG00000029944"; gene_version "9"; transcript_id "ENSDART00000189019"; transcript_version "1"; gene_name "parpbp"; gene_source "ensembl_havana"; gene_biotype "protein_coding"; transcript_name "parpbp-203"; transcript_source "ensembl"; transcript_biotype "protein_coding";	chr4	17311123	17311222
chr4	ensembl	transcript	17338738	17353113	gene_id "ENSDARG00000029944"; gene_version "9"; transcript_id "ENSDART00000189019"; transcript_version "1"; gene_name "parpbp"; gene_source "ensembl_havana"; gene_biotype "protein_coding"; transcript_name "parpbp-203"; transcript_source "ensembl"; transcript_biotype "protein_coding";	chr4	17367354	17367454
chr4	ensembl	transcript	17338738	17353113	gene_id "ENSDARG00000029944"; gene_version "9"; transcript_id "ENSDART00000189019"; transcript_version "1"; gene_name "parpbp"; gene_source "ensembl_havana"; gene_biotype "protein_coding"; transcript_name "parpbp-203"; transcript_source "ensembl"; transcript_biotype "protein_coding";	chr4	17400185	17400285
chr4	ensembl	exon	17353021	17353113	gene_id "ENSDARG00000029944"; gene_version "9"; transcript_id "ENSDART00000189019"; transcript_version "1"; exon_number "1"; gene_name "parpbp"; gene_source "ensembl_havana"; gene_biotype "protein_coding"; transcript_name "parpbp-203"; transcript_source "ensembl"; transcript_biotype "protein_coding"; exon_id "ENSDARE00001254112"; exon_version "1";	chr4	17314551	17314651
chr4	ensembl	exon	17353021	17353113	gene_id "ENSDARG00000029944"; gene_version "9"; transcript_id "ENSDART00000189019"; transcript_version "1"; exon_number "1"; gene_name "parpbp"; gene_source "ensembl_havana"; gene_biotype "protein_coding"; transcript_name "parpbp-203"; transcript_source "ensembl"; transcript_biotype "protein_coding"; exon_id "ENSDARE00001254112"; exon_version "1";	chr4	17307258	17307358
chr4	ensembl	exon	17353021	17353113	gene_id "ENSDARG00000029944"; gene_version "9"; transcript_id "ENSDART00000189019"; transcript_version "1"; exon_number "1"; gene_name "parpbp"; gene_source "ensembl_havana"; gene_biotype "protein_coding"; transcript_name "parpbp-203"; transcript_source "ensembl"; transcript_biotype "protein_coding"; exon_id "ENSDARE00001254112"; exon_version "1";	chr4	17311123	17311222
chr4	ensembl	exon	17353021	17353113	gene_id "ENSDARG00000029944"; gene_version "9"; transcript_id "ENSDART00000189019"; transcript_version "1"; exon_number "1"; gene_name "parpbp"; gene_source "ensembl_havana"; gene_biotype "protein_coding"; transcript_name "parpbp-203"; transcript_source "ensembl"; transcript_biotype "protein_coding"; exon_id "ENSDARE00001254112"; exon_version "1";	chr4	17367354	17367454
chr4	ensembl	exon	17353021	17353113	gene_id "ENSDARG00000029944"; gene_version "9"; transcript_id "ENSDART00000189019"; transcript_version "1"; exon_number "1"; gene_name "parpbp"; gene_source "ensembl_havana"; gene_biotype "protein_coding"; transcript_name "parpbp-203"; transcript_source "ensembl"; transcript_biotype "protein_coding"; exon_id "ENSDARE00001254112"; exon_version "1";	chr4	17400185	17400285
chr4	ensembl	exon	17352624	17352781	gene_id "ENSDARG00000029944"; gene_version "9"; transcript_id "ENSDART00000189019"; transcript_version "1"; exon_number "2"; gene_name "parpbp"; gene_source "ensembl_havana"; gene_biotype "protein_coding"; transcript_name "parpbp-203"; transcript_source "ensembl"; transcript_biotype "protein_coding"; exon_id "ENSDARE00001272933"; exon_version "1";	chr4	17314551	17314651
chr4	ensembl	exon	17352624	17352781	gene_id "ENSDARG00000029944"; gene_version "9"; transcript_id "ENSDART00000189019"; transcript_version "1"; exon_number "2"; gene_name "parpbp"; gene_source "ensembl_havana"; gene_biotype "protein_coding"; transcript_name "parpbp-203"; transcript_source "ensembl"; transcript_biotype "protein_coding"; exon_id "ENSDARE00001272933"; exon_version "1";	chr4	17307258	17307358
chr4	ensembl	exon	17352624	17352781	gene_id "ENSDARG00000029944"; gene_version "9"; transcript_id "ENSDART00000189019"; transcript_version "1"; exon_number "2"; gene_name "parpbp"; gene_source "ensembl_havana"; gene_biotype "protein_coding"; transcript_name "parpbp-203"; transcript_source "ensembl"; transcript_biotype "protein_coding"; exon_id "ENSDARE00001272933"; exon_version "1";	chr4	17311123	17311222
chr4	ensembl	exon	17352624	17352781	gene_id "ENSDARG00000029944"; gene_version "9"; transcript_id "ENSDART00000189019"; transcript_version "1"; exon_number "2"; gene_name "parpbp"; gene_source "ensembl_havana"; gene_biotype "protein_coding"; transcript_name "parpbp-203"; transcript_source "ensembl"; transcript_biotype "protein_coding"; exon_id "ENSDARE00001272933"; exon_version "1";	chr4	17367354	17367454
chr4	ensembl	exon	17352624	17352781	gene_id "ENSDARG00000029944"; gene_version "9"; transcript_id "ENSDART00000189019"; transcript_version "1"; exon_number "2"; gene_name "parpbp"; gene_source "ensembl_havana"; gene_biotype "protein_coding"; transcript_name "parpbp-203"; transcript_source "ensembl"; transcript_biotype "protein_coding"; exon_id "ENSDARE00001272933"; exon_version "1";	chr4	17400185	17400285
chr4	ensembl	CDS	17352624	17352776	gene_id "ENSDARG00000029944"; gene_version "9"; transcript_id "ENSDART00000189019"; transcript_version "1"; exon_number "2"; gene_name "parpbp"; gene_source "ensembl_havana"; gene_biotype "protein_coding"; transcript_name "parpbp-203"; transcript_source "ensembl"; transcript_biotype "protein_coding"; protein_id "ENSDARP00000152576"; protein_version "1";	chr4	17314551	17314651
chr4	ensembl	CDS	17352624	17352776	gene_id "ENSDARG00000029944"; gene_version "9"; transcript_id "ENSDART00000189019"; transcript_version "1"; exon_number "2"; gene_name "parpbp"; gene_source "ensembl_havana"; gene_biotype "protein_coding"; transcript_name "parpbp-203"; transcript_source "ensembl"; transcript_biotype "protein_coding"; protein_id "ENSDARP00000152576"; protein_version "1";	chr4	17307258	17307358
chr4	ensembl	CDS	17352624	17352776	gene_id "ENSDARG00000029944"; gene_version "9"; transcript_id "ENSDART00000189019"; transcript_version "1"; exon_number "2"; gene_name "parpbp"; gene_source "ensembl_havana"; gene_biotype "protein_coding"; transcript_name "parpbp-203"; transcript_source "ensembl"; transcript_biotype "protein_coding"; protein_id "ENSDARP00000152576"; protein_version "1";	chr4	17311123	17311222
chr4	ensembl	CDS	17352624	17352776	gene_id "ENSDARG00000029944"; gene_version "9"; transcript_id "ENSDART00000189019"; transcript_version "1"; exon_number "2"; gene_name "parpbp"; gene_source "ensembl_havana"; gene_biotype "protein_coding"; transcript_name "parpbp-203"; transcript_source "ensembl"; transcript_biotype "protein_coding"; protein_id "ENSDARP00000152576"; protein_version "1";	chr4	17367354	17367454
chr4	ensembl	CDS	17352624	17352776	gene_id "ENSDARG00000029944"; gene_version "9"; transcript_id "ENSDART00000189019"; transcript_version "1"; exon_number "2"; gene_name "parpbp"; gene_source "ensembl_havana"; gene_biotype "protein_coding"; transcript_name "parpbp-203"; transcript_source "ensembl"; transcript_biotype "protein_coding"; protein_id "ENSDARP00000152576"; protein_version "1";	chr4	17400185	17400285
chr4	ensembl	start_codon	17352774	17352776	gene_id "ENSDARG00000029944"; gene_version "9"; transcript_id "ENSDART00000189019"; transcript_version "1"; exon_number "2"; gene_name "parpbp"; gene_source "ensembl_havana"; gene_biotype "protein_coding"; transcript_name "parpbp-203"; transcript_source "ensembl"; transcript_biotype "protein_coding";	chr4	17314551	17314651
chr4	ensembl	start_codon	17352774	17352776	gene_id "ENSDARG00000029944"; gene_version "9"; transcript_id "ENSDART00000189019"; transcript_version "1"; exon_number "2"; gene_name "parpbp"; gene_source "ensembl_havana"; gene_biotype "protein_coding"; transcript_name "parpbp-203"; transcript_source "ensembl"; transcript_biotype "protein_coding";	chr4	17307258	17307358
chr4	ensembl	start_codon	17352774	17352776	gene_id "ENSDARG00000029944"; gene_version "9"; transcript_id "ENSDART00000189019"; transcript_version "1"; exon_number "2"; gene_name "parpbp"; gene_source "ensembl_havana"; gene_biotype "protein_coding"; transcript_name "parpbp-203"; transcript_source "ensembl"; transcript_biotype "protein_coding";	chr4	17311123	17311222
chr4	ensembl	start_codon	17352774	17352776	gene_id "ENSDARG00000029944"; gene_version "9"; transcript_id "ENSDART00000189019"; transcript_version "1"; exon_number "2"; gene_name "parpbp"; gene_source "ensembl_havana"; gene_biotype "protein_coding"; transcript_name "parpbp-203"; transcript_source "ensembl"; transcript_biotype "protein_coding";	chr4	17367354	17367454
chr4	ensembl	start_codon	17352774	17352776	gene_id "ENSDARG00000029944"; gene_version "9"; transcript_id "ENSDART00000189019"; transcript_version "1"; exon_number "2"; gene_name "parpbp"; gene_source "ensembl_havana"; gene_biotype "protein_coding"; transcript_name "parpbp-203"; transcript_source "ensembl"; transcript_biotype "protein_coding";	chr4	17400185	17400285
chr4	ensembl	exon	17350279	17350512	gene_id "ENSDARG00000029944"; gene_version "9"; transcript_id "ENSDART00000189019"; transcript_version "1"; exon_number "3"; gene_name "parpbp"; gene_source "ensembl_havana"; gene_biotype "protein_coding"; transcript_name "parpbp-203"; transcript_source "ensembl"; transcript_biotype "protein_coding"; exon_id "ENSDARE00000290070"; exon_version "2";	chr4	17301366	17301466
chr4	ensembl	exon	17350279	17350512	gene_id "ENSDARG00000029944"; gene_version "9"; transcript_id "ENSDART00000189019"; transcript_version "1"; exon_number "3"; gene_name "parpbp"; gene_source "ensembl_havana"; gene_biotype "protein_coding"; transcript_name "parpbp-203"; transcript_source "ensembl"; transcript_biotype "protein_coding"; exon_id "ENSDARE00000290070"; exon_version "2";	chr4	17314551	17314651
chr4	ensembl	exon	17350279	17350512	gene_id "ENSDARG00000029944"; gene_version "9"; transcript_id "ENSDART00000189019"; transcript_version "1"; exon_number "3"; gene_name "parpbp"; gene_source "ensembl_havana"; gene_biotype "protein_coding"; transcript_name "parpbp-203"; transcript_source "ensembl"; transcript_biotype "protein_coding"; exon_id "ENSDARE00000290070"; exon_version "2";	chr4	17307258	17307358
chr4	ensembl	exon	17350279	17350512	gene_id "ENSDARG00000029944"; gene_version "9"; transcript_id "ENSDART00000189019"; transcript_version "1"; exon_number "3"; gene_name "parpbp"; gene_source "ensembl_havana"; gene_biotype "protein_coding"; transcript_name "parpbp-203"; transcript_source "ensembl"; transcript_biotype "protein_coding"; exon_id "ENSDARE00000290070"; exon_version "2";	chr4	17311123	17311222
chr4	ensembl	exon	17350279	17350512	gene_id "ENSDARG00000029944"; gene_version "9"; transcript_id "ENSDART00000189019"; transcript_version "1"; exon_number "3"; gene_name "parpbp"; gene_source "ensembl_havana"; gene_biotype "protein_coding"; transcript_name "parpbp-203"; transcript_source "ensembl"; transcript_biotype "protein_coding"; exon_id "ENSDARE00000290070"; exon_version "2";	chr4	17367354	17367454
chr4	ensembl	exon	17350279	17350512	gene_id "ENSDARG00000029944"; gene_version "9"; transcript_id "ENSDART00000189019"; transcript_version "1"; exon_number "3"; gene_name "parpbp"; gene_source "ensembl_havana"; gene_biotype "protein_coding"; transcript_name "parpbp-203"; transcript_source "ensembl"; transcript_biotype "protein_coding"; exon_id "ENSDARE00000290070"; exon_version "2";	chr4	17400185	17400285
chr4	ensembl	CDS	17350279	17350512	gene_id "ENSDARG00000029944"; gene_version "9"; transcript_id "ENSDART00000189019"; transcript_version "1"; exon_number "3"; gene_name "parpbp"; gene_source "ensembl_havana"; gene_biotype "protein_coding"; transcript_name "parpbp-203"; transcript_source "ensembl"; transcript_biotype "protein_coding"; protein_id "ENSDARP00000152576"; protein_version "1";	chr4	17301366	17301466
chr4	ensembl	CDS	17350279	17350512	gene_id "ENSDARG00000029944"; gene_version "9"; transcript_id "ENSDART00000189019"; transcript_version "1"; exon_number "3"; gene_name "parpbp"; gene_source "ensembl_havana"; gene_biotype "protein_coding"; transcript_name "parpbp-203"; transcript_source "ensembl"; transcript_biotype "protein_coding"; protein_id "ENSDARP00000152576"; protein_version "1";	chr4	17314551	17314651
chr4	ensembl	CDS	17350279	17350512	gene_id "ENSDARG00000029944"; gene_version "9"; transcript_id "ENSDART00000189019"; transcript_version "1"; exon_number "3"; gene_name "parpbp"; gene_source "ensembl_havana"; gene_biotype "protein_coding"; transcript_name "parpbp-203"; transcript_source "ensembl"; transcript_biotype "protein_coding"; protein_id "ENSDARP00000152576"; protein_version "1";	chr4	17307258	17307358
chr4	ensembl	CDS	17350279	17350512	gene_id "ENSDARG00000029944"; gene_version "9"; transcript_id "ENSDART00000189019"; transcript_version "1"; exon_number "3"; gene_name "parpbp"; gene_source "ensembl_havana"; gene_biotype "protein_coding"; transcript_name "parpbp-203"; transcript_source "ensembl"; transcript_biotype "protein_coding"; protein_id "ENSDARP00000152576"; protein_version "1";	chr4	17311123	17311222
chr4	ensembl	CDS	17350279	17350512	gene_id "ENSDARG00000029944"; gene_version "9"; transcript_id "ENSDART00000189019"; transcript_version "1"; exon_number "3"; gene_name "parpbp"; gene_source "ensembl_havana"; gene_biotype "protein_coding"; transcript_name "parpbp-203"; transcript_source "ensembl"; transcript_biotype "protein_coding"; protein_id "ENSDARP00000152576"; protein_version "1";	chr4	17367354	17367454
chr4	ensembl	CDS	17350279	17350512	gene_id "ENSDARG00000029944"; gene_version "9"; transcript_id "ENSDART00000189019"; transcript_version "1"; exon_number "3"; gene_name "parpbp"; gene_source "ensembl_havana"; gene_biotype "protein_coding"; transcript_name "parpbp-203"; transcript_source "ensembl"; transcript_biotype "protein_coding"; protein_id "ENSDARP00000152576"; protein_version "1";	chr4	17400185	17400285
chr4	ensembl	exon	17350077	17350184	gene_id "ENSDARG00000029944"; gene_version "9"; transcript_id "ENSDART00000189019"; transcript_version "1"; exon_number "4"; gene_name "parpbp"; gene_source "ensembl_havana"; gene_biotype "protein_coding"; transcript_name "parpbp-203"; transcript_source "ensembl"; transcript_biotype "protein_coding"; exon_id "ENSDARE00000293325"; exon_version "1";	chr4	17301366	17301466
chr4	ensembl	exon	17350077	17350184	gene_id "ENSDARG00000029944"; gene_version "9"; transcript_id "ENSDART00000189019"; transcript_version "1"; exon_number "4"; gene_name "parpbp"; gene_source "ensembl_havana"; gene_biotype "protein_coding"; transcript_name "parpbp-203"; transcript_source "ensembl"; transcript_biotype "protein_coding"; exon_id "ENSDARE00000293325"; exon_version "1";	chr4	17314551	17314651
chr4	ensembl	exon	17350077	17350184	gene_id "ENSDARG00000029944"; gene_version "9"; transcript_id "ENSDART00000189019"; transcript_version "1"; exon_number "4"; gene_name "parpbp"; gene_source "ensembl_havana"; gene_biotype "protein_coding"; transcript_name "parpbp-203"; transcript_source "ensembl"; transcript_biotype "protein_coding"; exon_id "ENSDARE00000293325"; exon_version "1";	chr4	17307258	17307358
chr4	ensembl	exon	17350077	17350184	gene_id "ENSDARG00000029944"; gene_version "9"; transcript_id "ENSDART00000189019"; transcript_version "1"; exon_number "4"; gene_name "parpbp"; gene_source "ensembl_havana"; gene_biotype "protein_coding"; transcript_name "parpbp-203"; transcript_source "ensembl"; transcript_biotype "protein_coding"; exon_id "ENSDARE00000293325"; exon_version "1";	chr4	17311123	17311222
chr4	ensembl	exon	17350077	17350184	gene_id "ENSDARG00000029944"; gene_version "9"; transcript_id "ENSDART00000189019"; transcript_version "1"; exon_number "4"; gene_name "parpbp"; gene_source "ensembl_havana"; gene_biotype "protein_coding"; transcript_name "parpbp-203"; transcript_source "ensembl"; transcript_biotype "protein_coding"; exon_id "ENSDARE00000293325"; exon_version "1";	chr4	17367354	17367454
chr4	ensembl	CDS	17350077	17350184	gene_id "ENSDARG00000029944"; gene_version "9"; transcript_id "ENSDART00000189019"; transcript_version "1"; exon_number "4"; gene_name "parpbp"; gene_source "ensembl_havana"; gene_biotype "protein_coding"; transcript_name "parpbp-203"; transcript_source "ensembl"; transcript_biotype "protein_coding"; protein_id "ENSDARP00000152576"; protein_version "1";	chr4	17301366	17301466
chr4	ensembl	CDS	17350077	17350184	gene_id "ENSDARG00000029944"; gene_version "9"; transcript_id "ENSDART00000189019"; transcript_version "1"; exon_number "4"; gene_name "parpbp"; gene_source "ensembl_havana"; gene_biotype "protein_coding"; transcript_name "parpbp-203"; transcript_source "ensembl"; transcript_biotype "protein_coding"; protein_id "ENSDARP00000152576"; protein_version "1";	chr4	17314551	17314651
chr4	ensembl	CDS	17350077	17350184	gene_id "ENSDARG00000029944"; gene_version "9"; transcript_id "ENSDART00000189019"; transcript_version "1"; exon_number "4"; gene_name "parpbp"; gene_source "ensembl_havana"; gene_biotype "protein_coding"; transcript_name "parpbp-203"; transcript_source "ensembl"; transcript_biotype "protein_coding"; protein_id "ENSDARP00000152576"; protein_version "1";	chr4	17307258	17307358
chr4	ensembl	CDS	17350077	17350184	gene_id "ENSDARG00000029944"; gene_version "9"; transcript_id "ENSDART00000189019"; transcript_version "1"; exon_number "4"; gene_name "parpbp"; gene_source "ensembl_havana"; gene_biotype "protein_coding"; transcript_name "parpbp-203"; transcript_source "ensembl"; transcript_biotype "protein_coding"; protein_id "ENSDARP00000152576"; protein_version "1";	chr4	17311123	17311222
chr4	ensembl	CDS	17350077	17350184	gene_id "ENSDARG00000029944"; gene_version "9"; transcript_id "ENSDART00000189019"; transcript_version "1"; exon_number "4"; gene_name "parpbp"; gene_source "ensembl_havana"; gene_biotype "protein_coding"; transcript_name "parpbp-203"; transcript_source "ensembl"; transcript_biotype "protein_coding"; protein_id "ENSDARP00000152576"; protein_version "1";	chr4	17367354	17367454
chr4	ensembl	exon	17348748	17348918	gene_id "ENSDARG00000029944"; gene_version "9"; transcript_id "ENSDART00000189019"; transcript_version "1"; exon_number "5"; gene_name "parpbp"; gene_source "ensembl_havana"; gene_biotype "protein_coding"; transcript_name "parpbp-203"; transcript_source "ensembl"; transcript_biotype "protein_coding"; exon_id "ENSDARE00000291876"; exon_version "1";	chr4	17301366	17301466
chr4	ensembl	exon	17348748	17348918	gene_id "ENSDARG00000029944"; gene_version "9"; transcript_id "ENSDART00000189019"; transcript_version "1"; exon_number "5"; gene_name "parpbp"; gene_source "ensembl_havana"; gene_biotype "protein_coding"; transcript_name "parpbp-203"; transcript_source "ensembl"; transcript_biotype "protein_coding"; exon_id "ENSDARE00000291876"; exon_version "1";	chr4	17314551	17314651
chr4	ensembl	exon	17348748	17348918	gene_id "ENSDARG00000029944"; gene_version "9"; transcript_id "ENSDART00000189019"; transcript_version "1"; exon_number "5"; gene_name "parpbp"; gene_source "ensembl_havana"; gene_biotype "protein_coding"; transcript_name "parpbp-203"; transcript_source "ensembl"; transcript_biotype "protein_coding"; exon_id "ENSDARE00000291876"; exon_version "1";	chr4	17307258	17307358
chr4	ensembl	exon	17348748	17348918	gene_id "ENSDARG00000029944"; gene_version "9"; transcript_id "ENSDART00000189019"; transcript_version "1"; exon_number "5"; gene_name "parpbp"; gene_source "ensembl_havana"; gene_biotype "protein_coding"; transcript_name "parpbp-203"; transcript_source "ensembl"; transcript_biotype "protein_coding"; exon_id "ENSDARE00000291876"; exon_version "1";	chr4	17311123	17311222
chr4	ensembl	exon	17348748	17348918	gene_id "ENSDARG00000029944"; gene_version "9"; transcript_id "ENSDART00000189019"; transcript_version "1"; exon_number "5"; gene_name "parpbp"; gene_source "ensembl_havana"; gene_biotype "protein_coding"; transcript_name "parpbp-203"; transcript_source "ensembl"; transcript_biotype "protein_coding"; exon_id "ENSDARE00000291876"; exon_version "1";	chr4	17367354	17367454
chr4	ensembl	CDS	17348748	17348918	gene_id "ENSDARG00000029944"; gene_version "9"; transcript_id "ENSDART00000189019"; transcript_version "1"; exon_number "5"; gene_name "parpbp"; gene_source "ensembl_havana"; gene_biotype "protein_coding"; transcript_name "parpbp-203"; transcript_source "ensembl"; transcript_biotype "protein_coding"; protein_id "ENSDARP00000152576"; protein_version "1";	chr4	17301366	17301466
chr4	ensembl	CDS	17348748	17348918	gene_id "ENSDARG00000029944"; gene_version "9"; transcript_id "ENSDART00000189019"; transcript_version "1"; exon_number "5"; gene_name "parpbp"; gene_source "ensembl_havana"; gene_biotype "protein_coding"; transcript_name "parpbp-203"; transcript_source "ensembl"; transcript_biotype "protein_coding"; protein_id "ENSDARP00000152576"; protein_version "1";	chr4	17314551	17314651
chr4	ensembl	CDS	17348748	17348918	gene_id "ENSDARG00000029944"; gene_version "9"; transcript_id "ENSDART00000189019"; transcript_version "1"; exon_number "5"; gene_name "parpbp"; gene_source "ensembl_havana"; gene_biotype "protein_coding"; transcript_name "parpbp-203"; transcript_source "ensembl"; transcript_biotype "protein_coding"; protein_id "ENSDARP00000152576"; protein_version "1";	chr4	17307258	17307358
chr4	ensembl	CDS	17348748	17348918	gene_id "ENSDARG00000029944"; gene_version "9"; transcript_id "ENSDART00000189019"; transcript_version "1"; exon_number "5"; gene_name "parpbp"; gene_source "ensembl_havana"; gene_biotype "protein_coding"; transcript_name "parpbp-203"; transcript_source "ensembl"; transcript_biotype "protein_coding"; protein_id "ENSDARP00000152576"; protein_version "1";	chr4	17311123	17311222
chr4	ensembl	CDS	17348748	17348918	gene_id "ENSDARG00000029944"; gene_version "9"; transcript_id "ENSDART00000189019"; transcript_version "1"; exon_number "5"; gene_name "parpbp"; gene_source "ensembl_havana"; gene_biotype "protein_coding"; transcript_name "parpbp-203"; transcript_source "ensembl"; transcript_biotype "protein_coding"; protein_id "ENSDARP00000152576"; protein_version "1";	chr4	17367354	17367454
chr4	ensembl	exon	17348498	17348652	gene_id "ENSDARG00000029944"; gene_version "9"; transcript_id "ENSDART00000189019"; transcript_version "1"; exon_number "6"; gene_name "parpbp"; gene_source "ensembl_havana"; gene_biotype "protein_coding"; transcript_name "parpbp-203"; transcript_source "ensembl"; transcript_biotype "protein_coding"; exon_id "ENSDARE00000296659"; exon_version "1";	chr4	17301366	17301466
chr4	ensembl	exon	17348498	17348652	gene_id "ENSDARG00000029944"; gene_version "9"; transcript_id "ENSDART00000189019"; transcript_version "1"; exon_number "6"; gene_name "parpbp"; gene_source "ensembl_havana"; gene_biotype "protein_coding"; transcript_name "parpbp-203"; transcript_source "ensembl"; transcript_biotype "protein_coding"; exon_id "ENSDARE00000296659"; exon_version "1";	chr4	17314551	17314651
chr4	ensembl	exon	17348498	17348652	gene_id "ENSDARG00000029944"; gene_version "9"; transcript_id "ENSDART00000189019"; transcript_version "1"; exon_number "6"; gene_name "parpbp"; gene_source "ensembl_havana"; gene_biotype "protein_coding"; transcript_name "parpbp-203"; transcript_source "ensembl"; transcript_biotype "protein_coding"; exon_id "ENSDARE00000296659"; exon_version "1";	chr4	17307258	17307358
chr4	ensembl	exon	17348498	17348652	gene_id "ENSDARG00000029944"; gene_version "9"; transcript_id "ENSDART00000189019"; transcript_version "1"; exon_number "6"; gene_name "parpbp"; gene_source "ensembl_havana"; gene_biotype "protein_coding"; transcript_name "parpbp-203"; transcript_source "ensembl"; transcript_biotype "protein_coding"; exon_id "ENSDARE00000296659"; exon_version "1";	chr4	17311123	17311222
chr4	ensembl	exon	17348498	17348652	gene_id "ENSDARG00000029944"; gene_version "9"; transcript_id "ENSDART00000189019"; transcript_version "1"; exon_number "6"; gene_name "parpbp"; gene_source "ensembl_havana"; gene_biotype "protein_coding"; transcript_name "parpbp-203"; transcript_source "ensembl"; transcript_biotype "protein_coding"; exon_id "ENSDARE00000296659"; exon_version "1";	chr4	17367354	17367454
chr4	ensembl	CDS	17348498	17348652	gene_id "ENSDARG00000029944"; gene_version "9"; transcript_id "ENSDART00000189019"; transcript_version "1"; exon_number "6"; gene_name "parpbp"; gene_source "ensembl_havana"; gene_biotype "protein_coding"; transcript_name "parpbp-203"; transcript_source "ensembl"; transcript_biotype "protein_coding"; protein_id "ENSDARP00000152576"; protein_version "1";	chr4	17301366	17301466
chr4	ensembl	CDS	17348498	17348652	gene_id "ENSDARG00000029944"; gene_version "9"; transcript_id "ENSDART00000189019"; transcript_version "1"; exon_number "6"; gene_name "parpbp"; gene_source "ensembl_havana"; gene_biotype "protein_coding"; transcript_name "parpbp-203"; transcript_source "ensembl"; transcript_biotype "protein_coding"; protein_id "ENSDARP00000152576"; protein_version "1";	chr4	17314551	17314651
chr4	ensembl	CDS	17348498	17348652	gene_id "ENSDARG00000029944"; gene_version "9"; transcript_id "ENSDART00000189019"; transcript_version "1"; exon_number "6"; gene_name "parpbp"; gene_source "ensembl_havana"; gene_biotype "protein_coding"; transcript_name "parpbp-203"; transcript_source "ensembl"; transcript_biotype "protein_coding"; protein_id "ENSDARP00000152576"; protein_version "1";	chr4	17307258	17307358
chr4	ensembl	CDS	17348498	17348652	gene_id "ENSDARG00000029944"; gene_version "9"; transcript_id "ENSDART00000189019"; transcript_version "1"; exon_number "6"; gene_name "parpbp"; gene_source "ensembl_havana"; gene_biotype "protein_coding"; transcript_name "parpbp-203"; transcript_source "ensembl"; transcript_biotype "protein_coding"; protein_id "ENSDARP00000152576"; protein_version "1";	chr4	17311123	17311222
chr4	ensembl	CDS	17348498	17348652	gene_id "ENSDARG00000029944"; gene_version "9"; transcript_id "ENSDART00000189019"; transcript_version "1"; exon_number "6"; gene_name "parpbp"; gene_source "ensembl_havana"; gene_biotype "protein_coding"; transcript_name "parpbp-203"; transcript_source "ensembl"; transcript_biotype "protein_coding"; protein_id "ENSDARP00000152576"; protein_version "1";	chr4	17367354	17367454
chr4	ensembl	exon	17344959	17345136	gene_id "ENSDARG00000029944"; gene_version "9"; transcript_id "ENSDART00000189019"; transcript_version "1"; exon_number "7"; gene_name "parpbp"; gene_source "ensembl_havana"; gene_biotype "protein_coding"; transcript_name "parpbp-203"; transcript_source "ensembl"; transcript_biotype "protein_coding"; exon_id "ENSDARE00000295143"; exon_version "1";	chr4	17301366	17301466
chr4	ensembl	exon	17344959	17345136	gene_id "ENSDARG00000029944"; gene_version "9"; transcript_id "ENSDART00000189019"; transcript_version "1"; exon_number "7"; gene_name "parpbp"; gene_source "ensembl_havana"; gene_biotype "protein_coding"; transcript_name "parpbp-203"; transcript_source "ensembl"; transcript_biotype "protein_coding"; exon_id "ENSDARE00000295143"; exon_version "1";	chr4	17314551	17314651
chr4	ensembl	exon	17344959	17345136	gene_id "ENSDARG00000029944"; gene_version "9"; transcript_id "ENSDART00000189019"; transcript_version "1"; exon_number "7"; gene_name "parpbp"; gene_source "ensembl_havana"; gene_biotype "protein_coding"; transcript_name "parpbp-203"; transcript_source "ensembl"; transcript_biotype "protein_coding"; exon_id "ENSDARE00000295143"; exon_version "1";	chr4	17307258	17307358
chr4	ensembl	exon	17344959	17345136	gene_id "ENSDARG00000029944"; gene_version "9"; transcript_id "ENSDART00000189019"; transcript_version "1"; exon_number "7"; gene_name "parpbp"; gene_source "ensembl_havana"; gene_biotype "protein_coding"; transcript_name "parpbp-203"; transcript_source "ensembl"; transcript_biotype "protein_coding"; exon_id "ENSDARE00000295143"; exon_version "1";	chr4	17311123	17311222
chr4	ensembl	exon	17344959	17345136	gene_id "ENSDARG00000029944"; gene_version "9"; transcript_id "ENSDART00000189019"; transcript_version "1"; exon_number "7"; gene_name "parpbp"; gene_source "ensembl_havana"; gene_biotype "protein_coding"; transcript_name "parpbp-203"; transcript_source "ensembl"; transcript_biotype "protein_coding"; exon_id "ENSDARE00000295143"; exon_version "1";	chr4	17367354	17367454
chr4	ensembl	CDS	17344959	17345136	gene_id "ENSDARG00000029944"; gene_version "9"; transcript_id "ENSDART00000189019"; transcript_version "1"; exon_number "7"; gene_name "parpbp"; gene_source "ensembl_havana"; gene_biotype "protein_coding"; transcript_name "parpbp-203"; transcript_source "ensembl"; transcript_biotype "protein_coding"; protein_id "ENSDARP00000152576"; protein_version "1";	chr4	17301366	17301466
chr4	ensembl	CDS	17344959	17345136	gene_id "ENSDARG00000029944"; gene_version "9"; transcript_id "ENSDART00000189019"; transcript_version "1"; exon_number "7"; gene_name "parpbp"; gene_source "ensembl_havana"; gene_biotype "protein_coding"; transcript_name "parpbp-203"; transcript_source "ensembl"; transcript_biotype "protein_coding"; protein_id "ENSDARP00000152576"; protein_version "1";	chr4	17314551	17314651
chr4	ensembl	CDS	17344959	17345136	gene_id "ENSDARG00000029944"; gene_version "9"; transcript_id "ENSDART00000189019"; transcript_version "1"; exon_number "7"; gene_name "parpbp"; gene_source "ensembl_havana"; gene_biotype "protein_coding"; transcript_name "parpbp-203"; transcript_source "ensembl"; transcript_biotype "protein_coding"; protein_id "ENSDARP00000152576"; protein_version "1";	chr4	17307258	17307358
chr4	ensembl	CDS	17344959	17345136	gene_id "ENSDARG00000029944"; gene_version "9"; transcript_id "ENSDART00000189019"; transcript_version "1"; exon_number "7"; gene_name "parpbp"; gene_source "ensembl_havana"; gene_biotype "protein_coding"; transcript_name "parpbp-203"; transcript_source "ensembl"; transcript_biotype "protein_coding"; protein_id "ENSDARP00000152576"; protein_version "1";	chr4	17311123	17311222
chr4	ensembl	CDS	17344959	17345136	gene_id "ENSDARG00000029944"; gene_version "9"; transcript_id "ENSDART00000189019"; transcript_version "1"; exon_number "7"; gene_name "parpbp"; gene_source "ensembl_havana"; gene_biotype "protein_coding"; transcript_name "parpbp-203"; transcript_source "ensembl"; transcript_biotype "protein_coding"; protein_id "ENSDARP00000152576"; protein_version "1";	chr4	17367354	17367454
chr4	ensembl	exon	17344688	17344869	gene_id "ENSDARG00000029944"; gene_version "9"; transcript_id "ENSDART00000189019"; transcript_version "1"; exon_number "8"; gene_name "parpbp"; gene_source "ensembl_havana"; gene_biotype "protein_coding"; transcript_name "parpbp-203"; transcript_source "ensembl"; transcript_biotype "protein_coding"; exon_id "ENSDARE00000299917"; exon_version "2";	chr4	17301366	17301466
chr4	ensembl	exon	17344688	17344869	gene_id "ENSDARG00000029944"; gene_version "9"; transcript_id "ENSDART00000189019"; transcript_version "1"; exon_number "8"; gene_name "parpbp"; gene_source "ensembl_havana"; gene_biotype "protein_coding"; transcript_name "parpbp-203"; transcript_source "ensembl"; transcript_biotype "protein_coding"; exon_id "ENSDARE00000299917"; exon_version "2";	chr4	17314551	17314651
chr4	ensembl	exon	17344688	17344869	gene_id "ENSDARG00000029944"; gene_version "9"; transcript_id "ENSDART00000189019"; transcript_version "1"; exon_number "8"; gene_name "parpbp"; gene_source "ensembl_havana"; gene_biotype "protein_coding"; transcript_name "parpbp-203"; transcript_source "ensembl"; transcript_biotype "protein_coding"; exon_id "ENSDARE00000299917"; exon_version "2";	chr4	17307258	17307358
chr4	ensembl	exon	17344688	17344869	gene_id "ENSDARG00000029944"; gene_version "9"; transcript_id "ENSDART00000189019"; transcript_version "1"; exon_number "8"; gene_name "parpbp"; gene_source "ensembl_havana"; gene_biotype "protein_coding"; transcript_name "parpbp-203"; transcript_source "ensembl"; transcript_biotype "protein_coding"; exon_id "ENSDARE00000299917"; exon_version "2";	chr4	17311123	17311222
chr4	ensembl	exon	17344688	17344869	gene_id "ENSDARG00000029944"; gene_version "9"; transcript_id "ENSDART00000189019"; transcript_version "1"; exon_number "8"; gene_name "parpbp"; gene_source "ensembl_havana"; gene_biotype "protein_coding"; transcript_name "parpbp-203"; transcript_source "ensembl"; transcript_biotype "protein_coding"; exon_id "ENSDARE00000299917"; exon_version "2";	chr4	17367354	17367454
chr4	ensembl	CDS	17344688	17344869	gene_id "ENSDARG00000029944"; gene_version "9"; transcript_id "ENSDART00000189019"; transcript_version "1"; exon_number "8"; gene_name "parpbp"; gene_source "ensembl_havana"; gene_biotype "protein_coding"; transcript_name "parpbp-203"; transcript_source "ensembl"; transcript_biotype "protein_coding"; protein_id "ENSDARP00000152576"; protein_version "1";	chr4	17301366	17301466
chr4	ensembl	CDS	17344688	17344869	gene_id "ENSDARG00000029944"; gene_version "9"; transcript_id "ENSDART00000189019"; transcript_version "1"; exon_number "8"; gene_name "parpbp"; gene_source "ensembl_havana"; gene_biotype "protein_coding"; transcript_name "parpbp-203"; transcript_source "ensembl"; transcript_biotype "protein_coding"; protein_id "ENSDARP00000152576"; protein_version "1";	chr4	17314551	17314651
chr4	ensembl	CDS	17344688	17344869	gene_id "ENSDARG00000029944"; gene_version "9"; transcript_id "ENSDART00000189019"; transcript_version "1"; exon_number "8"; gene_name "parpbp"; gene_source "ensembl_havana"; gene_biotype "protein_coding"; transcript_name "parpbp-203"; transcript_source "ensembl"; transcript_biotype "protein_coding"; protein_id "ENSDARP00000152576"; protein_version "1";	chr4	17307258	17307358
chr4	ensembl	CDS	17344688	17344869	gene_id "ENSDARG00000029944"; gene_version "9"; transcript_id "ENSDART00000189019"; transcript_version "1"; exon_number "8"; gene_name "parpbp"; gene_source "ensembl_havana"; gene_biotype "protein_coding"; transcript_name "parpbp-203"; transcript_source "ensembl"; transcript_biotype "protein_coding"; protein_id "ENSDARP00000152576"; protein_version "1";	chr4	17311123	17311222
chr4	ensembl	CDS	17344688	17344869	gene_id "ENSDARG00000029944"; gene_version "9"; transcript_id "ENSDART00000189019"; transcript_version "1"; exon_number "8"; gene_name "parpbp"; gene_source "ensembl_havana"; gene_biotype "protein_coding"; transcript_name "parpbp-203"; transcript_source "ensembl"; transcript_biotype "protein_coding"; protein_id "ENSDARP00000152576"; protein_version "1";	chr4	17367354	17367454
chr4	ensembl	exon	17344054	17344135	gene_id "ENSDARG00000029944"; gene_version "9"; transcript_id "ENSDART00000189019"; transcript_version "1"; exon_number "9"; gene_name "parpbp"; gene_source "ensembl_havana"; gene_biotype "protein_coding"; transcript_name "parpbp-203"; transcript_source "ensembl"; transcript_biotype "protein_coding"; exon_id "ENSDARE00000508914"; exon_version "1";	chr4	17301366	17301466
chr4	ensembl	exon	17344054	17344135	gene_id "ENSDARG00000029944"; gene_version "9"; transcript_id "ENSDART00000189019"; transcript_version "1"; exon_number "9"; gene_name "parpbp"; gene_source "ensembl_havana"; gene_biotype "protein_coding"; transcript_name "parpbp-203"; transcript_source "ensembl"; transcript_biotype "protein_coding"; exon_id "ENSDARE00000508914"; exon_version "1";	chr4	17314551	17314651
chr4	ensembl	exon	17344054	17344135	gene_id "ENSDARG00000029944"; gene_version "9"; transcript_id "ENSDART00000189019"; transcript_version "1"; exon_number "9"; gene_name "parpbp"; gene_source "ensembl_havana"; gene_biotype "protein_coding"; transcript_name "parpbp-203"; transcript_source "ensembl"; transcript_biotype "protein_coding"; exon_id "ENSDARE00000508914"; exon_version "1";	chr4	17307258	17307358
chr4	ensembl	exon	17344054	17344135	gene_id "ENSDARG00000029944"; gene_version "9"; transcript_id "ENSDART00000189019"; transcript_version "1"; exon_number "9"; gene_name "parpbp"; gene_source "ensembl_havana"; gene_biotype "protein_coding"; transcript_name "parpbp-203"; transcript_source "ensembl"; transcript_biotype "protein_coding"; exon_id "ENSDARE00000508914"; exon_version "1";	chr4	17311123	17311222
chr4	ensembl	exon	17344054	17344135	gene_id "ENSDARG00000029944"; gene_version "9"; transcript_id "ENSDART00000189019"; transcript_version "1"; exon_number "9"; gene_name "parpbp"; gene_source "ensembl_havana"; gene_biotype "protein_coding"; transcript_name "parpbp-203"; transcript_source "ensembl"; transcript_biotype "protein_coding"; exon_id "ENSDARE00000508914"; exon_version "1";	chr4	17367354	17367454
chr4	ensembl	CDS	17344054	17344135	gene_id "ENSDARG00000029944"; gene_version "9"; transcript_id "ENSDART00000189019"; transcript_version "1"; exon_number "9"; gene_name "parpbp"; gene_source "ensembl_havana"; gene_biotype "protein_coding"; transcript_name "parpbp-203"; transcript_source "ensembl"; transcript_biotype "protein_coding"; protein_id "ENSDARP00000152576"; protein_version "1";	chr4	17301366	17301466
chr4	ensembl	CDS	17344054	17344135	gene_id "ENSDARG00000029944"; gene_version "9"; transcript_id "ENSDART00000189019"; transcript_version "1"; exon_number "9"; gene_name "parpbp"; gene_source "ensembl_havana"; gene_biotype "protein_coding"; transcript_name "parpbp-203"; transcript_source "ensembl"; transcript_biotype "protein_coding"; protein_id "ENSDARP00000152576"; protein_version "1";	chr4	17314551	17314651
chr4	ensembl	CDS	17344054	17344135	gene_id "ENSDARG00000029944"; gene_version "9"; transcript_id "ENSDART00000189019"; transcript_version "1"; exon_number "9"; gene_name "parpbp"; gene_source "ensembl_havana"; gene_biotype "protein_coding"; transcript_name "parpbp-203"; transcript_source "ensembl"; transcript_biotype "protein_coding"; protein_id "ENSDARP00000152576"; protein_version "1";	chr4	17307258	17307358
chr4	ensembl	CDS	17344054	17344135	gene_id "ENSDARG00000029944"; gene_version "9"; transcript_id "ENSDART00000189019"; transcript_version "1"; exon_number "9"; gene_name "parpbp"; gene_source "ensembl_havana"; gene_biotype "protein_coding"; transcript_name "parpbp-203"; transcript_source "ensembl"; transcript_biotype "protein_coding"; protein_id "ENSDARP00000152576"; protein_version "1";	chr4	17311123	17311222
chr4	ensembl	CDS	17344054	17344135	gene_id "ENSDARG00000029944"; gene_version "9"; transcript_id "ENSDART00000189019"; transcript_version "1"; exon_number "9"; gene_name "parpbp"; gene_source "ensembl_havana"; gene_biotype "protein_coding"; transcript_name "parpbp-203"; transcript_source "ensembl"; transcript_biotype "protein_coding"; protein_id "ENSDARP00000152576"; protein_version "1";	chr4	17367354	17367454
chr4	ensembl	exon	17340233	17340404	gene_id "ENSDARG00000029944"; gene_version "9"; transcript_id "ENSDART00000189019"; transcript_version "1"; exon_number "10"; gene_name "parpbp"; gene_source "ensembl_havana"; gene_biotype "protein_coding"; transcript_name "parpbp-203"; transcript_source "ensembl"; transcript_biotype "protein_coding"; exon_id "ENSDARE00000508913"; exon_version "1";	chr4	17301366	17301466
chr4	ensembl	exon	17340233	17340404	gene_id "ENSDARG00000029944"; gene_version "9"; transcript_id "ENSDART00000189019"; transcript_version "1"; exon_number "10"; gene_name "parpbp"; gene_source "ensembl_havana"; gene_biotype "protein_coding"; transcript_name "parpbp-203"; transcript_source "ensembl"; transcript_biotype "protein_coding"; exon_id "ENSDARE00000508913"; exon_version "1";	chr4	17314551	17314651
chr4	ensembl	exon	17340233	17340404	gene_id "ENSDARG00000029944"; gene_version "9"; transcript_id "ENSDART00000189019"; transcript_version "1"; exon_number "10"; gene_name "parpbp"; gene_source "ensembl_havana"; gene_biotype "protein_coding"; transcript_name "parpbp-203"; transcript_source "ensembl"; transcript_biotype "protein_coding"; exon_id "ENSDARE00000508913"; exon_version "1";	chr4	17307258	17307358
chr4	ensembl	exon	17340233	17340404	gene_id "ENSDARG00000029944"; gene_version "9"; transcript_id "ENSDART00000189019"; transcript_version "1"; exon_number "10"; gene_name "parpbp"; gene_source "ensembl_havana"; gene_biotype "protein_coding"; transcript_name "parpbp-203"; transcript_source "ensembl"; transcript_biotype "protein_coding"; exon_id "ENSDARE00000508913"; exon_version "1";	chr4	17311123	17311222
chr4	ensembl	exon	17340233	17340404	gene_id "ENSDARG00000029944"; gene_version "9"; transcript_id "ENSDART00000189019"; transcript_version "1"; exon_number "10"; gene_name "parpbp"; gene_source "ensembl_havana"; gene_biotype "protein_coding"; transcript_name "parpbp-203"; transcript_source "ensembl"; transcript_biotype "protein_coding"; exon_id "ENSDARE00000508913"; exon_version "1";	chr4	17367354	17367454
chr4	ensembl	CDS	17340233	17340404	gene_id "ENSDARG00000029944"; gene_version "9"; transcript_id "ENSDART00000189019"; transcript_version "1"; exon_number "10"; gene_name "parpbp"; gene_source "ensembl_havana"; gene_biotype "protein_coding"; transcript_name "parpbp-203"; transcript_source "ensembl"; transcript_biotype "protein_coding"; protein_id "ENSDARP00000152576"; protein_version "1";	chr4	17301366	17301466
chr4	ensembl	CDS	17340233	17340404	gene_id "ENSDARG00000029944"; gene_version "9"; transcript_id "ENSDART00000189019"; transcript_version "1"; exon_number "10"; gene_name "parpbp"; gene_source "ensembl_havana"; gene_biotype "protein_coding"; transcript_name "parpbp-203"; transcript_source "ensembl"; transcript_biotype "protein_coding"; protein_id "ENSDARP00000152576"; protein_version "1";	chr4	17314551	17314651
chr4	ensembl	CDS	17340233	17340404	gene_id "ENSDARG00000029944"; gene_version "9"; transcript_id "ENSDART00000189019"; transcript_version "1"; exon_number "10"; gene_name "parpbp"; gene_source "ensembl_havana"; gene_biotype "protein_coding"; transcript_name "parpbp-203"; transcript_source "ensembl"; transcript_biotype "protein_coding"; protein_id "ENSDARP00000152576"; protein_version "1";	chr4	17307258	17307358
chr4	ensembl	CDS	17340233	17340404	gene_id "ENSDARG00000029944"; gene_version "9"; transcript_id "ENSDART00000189019"; transcript_version "1"; exon_number "10"; gene_name "parpbp"; gene_source "ensembl_havana"; gene_biotype "protein_coding"; transcript_name "parpbp-203"; transcript_source "ensembl"; transcript_biotype "protein_coding"; protein_id "ENSDARP00000152576"; protein_version "1";	chr4	17311123	17311222
chr4	ensembl	CDS	17340233	17340404	gene_id "ENSDARG00000029944"; gene_version "9"; transcript_id "ENSDART00000189019"; transcript_version "1"; exon_number "10"; gene_name "parpbp"; gene_source "ensembl_havana"; gene_biotype "protein_coding"; transcript_name "parpbp-203"; transcript_source "ensembl"; transcript_biotype "protein_coding"; protein_id "ENSDARP00000152576"; protein_version "1";	chr4	17367354	17367454
chr4	ensembl	exon	17338738	17339427	gene_id "ENSDARG00000029944"; gene_version "9"; transcript_id "ENSDART00000189019"; transcript_version "1"; exon_number "11"; gene_name "parpbp"; gene_source "ensembl_havana"; gene_biotype "protein_coding"; transcript_name "parpbp-203"; transcript_source "ensembl"; transcript_biotype "protein_coding"; exon_id "ENSDARE00001314062"; exon_version "1";	chr4	17301366	17301466
chr4	ensembl	exon	17338738	17339427	gene_id "ENSDARG00000029944"; gene_version "9"; transcript_id "ENSDART00000189019"; transcript_version "1"; exon_number "11"; gene_name "parpbp"; gene_source "ensembl_havana"; gene_biotype "protein_coding"; transcript_name "parpbp-203"; transcript_source "ensembl"; transcript_biotype "protein_coding"; exon_id "ENSDARE00001314062"; exon_version "1";	chr4	17314551	17314651
chr4	ensembl	exon	17338738	17339427	gene_id "ENSDARG00000029944"; gene_version "9"; transcript_id "ENSDART00000189019"; transcript_version "1"; exon_number "11"; gene_name "parpbp"; gene_source "ensembl_havana"; gene_biotype "protein_coding"; transcript_name "parpbp-203"; transcript_source "ensembl"; transcript_biotype "protein_coding"; exon_id "ENSDARE00001314062"; exon_version "1";	chr4	17307258	17307358
chr4	ensembl	exon	17338738	17339427	gene_id "ENSDARG00000029944"; gene_version "9"; transcript_id "ENSDART00000189019"; transcript_version "1"; exon_number "11"; gene_name "parpbp"; gene_source "ensembl_havana"; gene_biotype "protein_coding"; transcript_name "parpbp-203"; transcript_source "ensembl"; transcript_biotype "protein_coding"; exon_id "ENSDARE00001314062"; exon_version "1";	chr4	17311123	17311222
chr4	ensembl	exon	17338738	17339427	gene_id "ENSDARG00000029944"; gene_version "9"; transcript_id "ENSDART00000189019"; transcript_version "1"; exon_number "11"; gene_name "parpbp"; gene_source "ensembl_havana"; gene_biotype "protein_coding"; transcript_name "parpbp-203"; transcript_source "ensembl"; transcript_biotype "protein_coding"; exon_id "ENSDARE00001314062"; exon_version "1";	chr4	17367354	17367454
chr4	ensembl	CDS	17339126	17339427	gene_id "ENSDARG00000029944"; gene_version "9"; transcript_id "ENSDART00000189019"; transcript_version "1"; exon_number "11"; gene_name "parpbp"; gene_source "ensembl_havana"; gene_biotype "protein_coding"; transcript_name "parpbp-203"; transcript_source "ensembl"; transcript_biotype "protein_coding"; protein_id "ENSDARP00000152576"; protein_version "1";	chr4	17301366	17301466
chr4	ensembl	CDS	17339126	17339427	gene_id "ENSDARG00000029944"; gene_version "9"; transcript_id "ENSDART00000189019"; transcript_version "1"; exon_number "11"; gene_name "parpbp"; gene_source "ensembl_havana"; gene_biotype "protein_coding"; transcript_name "parpbp-203"; transcript_source "ensembl"; transcript_biotype "protein_coding"; protein_id "ENSDARP00000152576"; protein_version "1";	chr4	17314551	17314651
chr4	ensembl	CDS	17339126	17339427	gene_id "ENSDARG00000029944"; gene_version "9"; transcript_id "ENSDART00000189019"; transcript_version "1"; exon_number "11"; gene_name "parpbp"; gene_source "ensembl_havana"; gene_biotype "protein_coding"; transcript_name "parpbp-203"; transcript_source "ensembl"; transcript_biotype "protein_coding"; protein_id "ENSDARP00000152576"; protein_version "1";	chr4	17307258	17307358
chr4	ensembl	CDS	17339126	17339427	gene_id "ENSDARG00000029944"; gene_version "9"; transcript_id "ENSDART00000189019"; transcript_version "1"; exon_number "11"; gene_name "parpbp"; gene_source "ensembl_havana"; gene_biotype "protein_coding"; transcript_name "parpbp-203"; transcript_source "ensembl"; transcript_biotype "protein_coding"; protein_id "ENSDARP00000152576"; protein_version "1";	chr4	17311123	17311222
chr4	ensembl	CDS	17339126	17339427	gene_id "ENSDARG00000029944"; gene_version "9"; transcript_id "ENSDART00000189019"; transcript_version "1"; exon_number "11"; gene_name "parpbp"; gene_source "ensembl_havana"; gene_biotype "protein_coding"; transcript_name "parpbp-203"; transcript_source "ensembl"; transcript_biotype "protein_coding"; protein_id "ENSDARP00000152576"; protein_version "1";	chr4	17367354	17367454
chr4	ensembl	stop_codon	17339123	17339125	gene_id "ENSDARG00000029944"; gene_version "9"; transcript_id "ENSDART00000189019"; transcript_version "1"; exon_number "11"; gene_name "parpbp"; gene_source "ensembl_havana"; gene_biotype "protein_coding"; transcript_name "parpbp-203"; transcript_source "ensembl"; transcript_biotype "protein_coding";	chr4	17301366	17301466
chr4	ensembl	stop_codon	17339123	17339125	gene_id "ENSDARG00000029944"; gene_version "9"; transcript_id "ENSDART00000189019"; transcript_version "1"; exon_number "11"; gene_name "parpbp"; gene_source "ensembl_havana"; gene_biotype "protein_coding"; transcript_name "parpbp-203"; transcript_source "ensembl"; transcript_biotype "protein_coding";	chr4	17314551	17314651
chr4	ensembl	stop_codon	17339123	17339125	gene_id "ENSDARG00000029944"; gene_version "9"; transcript_id "ENSDART00000189019"; transcript_version "1"; exon_number "11"; gene_name "parpbp"; gene_source "ensembl_havana"; gene_biotype "protein_coding"; transcript_name "parpbp-203"; transcript_source "ensembl"; transcript_biotype "protein_coding";	chr4	17307258	17307358
chr4	ensembl	stop_codon	17339123	17339125	gene_id "ENSDARG00000029944"; gene_version "9"; transcript_id "ENSDART00000189019"; transcript_version "1"; exon_number "11"; gene_name "parpbp"; gene_source "ensembl_havana"; gene_biotype "protein_coding"; transcript_name "parpbp-203"; transcript_source "ensembl"; transcript_biotype "protein_coding";	chr4	17311123	17311222
chr4	ensembl	stop_codon	17339123	17339125	gene_id "ENSDARG00000029944"; gene_version "9"; transcript_id "ENSDART00000189019"; transcript_version "1"; exon_number "11"; gene_name "parpbp"; gene_source "ensembl_havana"; gene_biotype "protein_coding"; transcript_name "parpbp-203"; transcript_source "ensembl"; transcript_biotype "protein_coding";	chr4	17367354	17367454
chr4	ensembl	five_prime_utr	17353021	17353113	gene_id "ENSDARG00000029944"; gene_version "9"; transcript_id "ENSDART00000189019"; transcript_version "1"; gene_name "parpbp"; gene_source "ensembl_havana"; gene_biotype "protein_coding"; transcript_name "parpbp-203"; transcript_source "ensembl"; transcript_biotype "protein_coding";	chr4	17314551	17314651
chr4	ensembl	five_prime_utr	17353021	17353113	gene_id "ENSDARG00000029944"; gene_version "9"; transcript_id "ENSDART00000189019"; transcript_version "1"; gene_name "parpbp"; gene_source "ensembl_havana"; gene_biotype "protein_coding"; transcript_name "parpbp-203"; transcript_source "ensembl"; transcript_biotype "protein_coding";	chr4	17307258	17307358
chr4	ensembl	five_prime_utr	17353021	17353113	gene_id "ENSDARG00000029944"; gene_version "9"; transcript_id "ENSDART00000189019"; transcript_version "1"; gene_name "parpbp"; gene_source "ensembl_havana"; gene_biotype "protein_coding"; transcript_name "parpbp-203"; transcript_source "ensembl"; transcript_biotype "protein_coding";	chr4	17311123	17311222
chr4	ensembl	five_prime_utr	17353021	17353113	gene_id "ENSDARG00000029944"; gene_version "9"; transcript_id "ENSDART00000189019"; transcript_version "1"; gene_name "parpbp"; gene_source "ensembl_havana"; gene_biotype "protein_coding"; transcript_name "parpbp-203"; transcript_source "ensembl"; transcript_biotype "protein_coding";	chr4	17367354	17367454
chr4	ensembl	five_prime_utr	17353021	17353113	gene_id "ENSDARG00000029944"; gene_version "9"; transcript_id "ENSDART00000189019"; transcript_version "1"; gene_name "parpbp"; gene_source "ensembl_havana"; gene_biotype "protein_coding"; transcript_name "parpbp-203"; transcript_source "ensembl"; transcript_biotype "protein_coding";	chr4	17400185	17400285
chr4	ensembl	five_prime_utr	17352777	17352781	gene_id "ENSDARG00000029944"; gene_version "9"; transcript_id "ENSDART00000189019"; transcript_version "1"; gene_name "parpbp"; gene_source "ensembl_havana"; gene_biotype "protein_coding"; transcript_name "parpbp-203"; transcript_source "ensembl"; transcript_biotype "protein_coding";	chr4	17314551	17314651
chr4	ensembl	five_prime_utr	17352777	17352781	gene_id "ENSDARG00000029944"; gene_version "9"; transcript_id "ENSDART00000189019"; transcript_version "1"; gene_name "parpbp"; gene_source "ensembl_havana"; gene_biotype "protein_coding"; transcript_name "parpbp-203"; transcript_source "ensembl"; transcript_biotype "protein_coding";	chr4	17307258	17307358
chr4	ensembl	five_prime_utr	17352777	17352781	gene_id "ENSDARG00000029944"; gene_version "9"; transcript_id "ENSDART00000189019"; transcript_version "1"; gene_name "parpbp"; gene_source "ensembl_havana"; gene_biotype "protein_coding"; transcript_name "parpbp-203"; transcript_source "ensembl"; transcript_biotype "protein_coding";	chr4	17311123	17311222
chr4	ensembl	five_prime_utr	17352777	17352781	gene_id "ENSDARG00000029944"; gene_version "9"; transcript_id "ENSDART00000189019"; transcript_version "1"; gene_name "parpbp"; gene_source "ensembl_havana"; gene_biotype "protein_coding"; transcript_name "parpbp-203"; transcript_source "ensembl"; transcript_biotype "protein_coding";	chr4	17367354	17367454
chr4	ensembl	five_prime_utr	17352777	17352781	gene_id "ENSDARG00000029944"; gene_version "9"; transcript_id "ENSDART00000189019"; transcript_version "1"; gene_name "parpbp"; gene_source "ensembl_havana"; gene_biotype "protein_coding"; transcript_name "parpbp-203"; transcript_source "ensembl"; transcript_biotype "protein_coding";	chr4	17400185	17400285
chr4	ensembl	three_prime_utr	17338738	17339122	gene_id "ENSDARG00000029944"; gene_version "9"; transcript_id "ENSDART00000189019"; transcript_version "1"; gene_name "parpbp"; gene_source "ensembl_havana"; gene_biotype "protein_coding"; transcript_name "parpbp-203"; transcript_source "ensembl"; transcript_biotype "protein_coding";	chr4	17301366	17301466
chr4	ensembl	three_prime_utr	17338738	17339122	gene_id "ENSDARG00000029944"; gene_version "9"; transcript_id "ENSDART00000189019"; transcript_version "1"; gene_name "parpbp"; gene_source "ensembl_havana"; gene_biotype "protein_coding"; transcript_name "parpbp-203"; transcript_source "ensembl"; transcript_biotype "protein_coding";	chr4	17314551	17314651
chr4	ensembl	three_prime_utr	17338738	17339122	gene_id "ENSDARG00000029944"; gene_version "9"; transcript_id "ENSDART00000189019"; transcript_version "1"; gene_name "parpbp"; gene_source "ensembl_havana"; gene_biotype "protein_coding"; transcript_name "parpbp-203"; transcript_source "ensembl"; transcript_biotype "protein_coding";	chr4	17307258	17307358
chr4	ensembl	three_prime_utr	17338738	17339122	gene_id "ENSDARG00000029944"; gene_version "9"; transcript_id "ENSDART00000189019"; transcript_version "1"; gene_name "parpbp"; gene_source "ensembl_havana"; gene_biotype "protein_coding"; transcript_name "parpbp-203"; transcript_source "ensembl"; transcript_biotype "protein_coding";	chr4	17311123	17311222
chr4	ensembl	three_prime_utr	17338738	17339122	gene_id "ENSDARG00000029944"; gene_version "9"; transcript_id "ENSDART00000189019"; transcript_version "1"; gene_name "parpbp"; gene_source "ensembl_havana"; gene_biotype "protein_coding"; transcript_name "parpbp-203"; transcript_source "ensembl"; transcript_biotype "protein_coding";	chr4	17367354	17367454
chr4	havana	gene	17370686	17376220	gene_id "ENSDARG00000093287"; gene_version "2"; gene_name "BX510924.1"; gene_source "havana"; gene_biotype "processed_transcript";	chr4	17367354	17367454
chr4	havana	gene	17370686	17376220	gene_id "ENSDARG00000093287"; gene_version "2"; gene_name "BX510924.1"; gene_source "havana"; gene_biotype "processed_transcript";	chr4	17400185	17400285
chr4	havana	transcript	17370686	17376220	gene_id "ENSDARG00000093287"; gene_version "2"; transcript_id "ENSDART00000143572"; transcript_version "2"; gene_name "BX510924.1"; gene_source "havana"; gene_biotype "processed_transcript"; transcript_name "BX510924.1-201"; transcript_source "havana"; transcript_biotype "processed_transcript";	chr4	17367354	17367454
chr4	havana	transcript	17370686	17376220	gene_id "ENSDARG00000093287"; gene_version "2"; transcript_id "ENSDART00000143572"; transcript_version "2"; gene_name "BX510924.1"; gene_source "havana"; gene_biotype "processed_transcript"; transcript_name "BX510924.1-201"; transcript_source "havana"; transcript_biotype "processed_transcript";	chr4	17400185	17400285
chr4	havana	exon	17370686	17370883	gene_id "ENSDARG00000093287"; gene_version "2"; transcript_id "ENSDART00000143572"; transcript_version "2"; exon_number "1"; gene_name "BX510924.1"; gene_source "havana"; gene_biotype "processed_transcript"; transcript_name "BX510924.1-201"; transcript_source "havana"; transcript_biotype "processed_transcript"; exon_id "ENSDARE00001028777"; exon_version "1";	chr4	17367354	17367454
chr4	havana	exon	17370686	17370883	gene_id "ENSDARG00000093287"; gene_version "2"; transcript_id "ENSDART00000143572"; transcript_version "2"; exon_number "1"; gene_name "BX510924.1"; gene_source "havana"; gene_biotype "processed_transcript"; transcript_name "BX510924.1-201"; transcript_source "havana"; transcript_biotype "processed_transcript"; exon_id "ENSDARE00001028777"; exon_version "1";	chr4	17400185	17400285
chr4	havana	exon	17375932	17376220	gene_id "ENSDARG00000093287"; gene_version "2"; transcript_id "ENSDART00000143572"; transcript_version "2"; exon_number "2"; gene_name "BX510924.1"; gene_source "havana"; gene_biotype "processed_transcript"; transcript_name "BX510924.1-201"; transcript_source "havana"; transcript_biotype "processed_transcript"; exon_id "ENSDARE00000988061"; exon_version "1";	chr4	17367354	17367454
chr4	havana	exon	17375932	17376220	gene_id "ENSDARG00000093287"; gene_version "2"; transcript_id "ENSDART00000143572"; transcript_version "2"; exon_number "2"; gene_name "BX510924.1"; gene_source "havana"; gene_biotype "processed_transcript"; transcript_name "BX510924.1-201"; transcript_source "havana"; transcript_biotype "processed_transcript"; exon_id "ENSDARE00000988061"; exon_version "1";	chr4	17400185	17400285
chr4	ensembl_havana	gene	17380578	17391091	gene_id "ENSDARG00000038384"; gene_version "6"; gene_name "th2"; gene_source "ensembl_havana"; gene_biotype "protein_coding";	chr4	17367354	17367454
chr4	ensembl_havana	gene	17380578	17391091	gene_id "ENSDARG00000038384"; gene_version "6"; gene_name "th2"; gene_source "ensembl_havana"; gene_biotype "protein_coding";	chr4	17400185	17400285
chr4	ensembl_havana	transcript	17380578	17391091	gene_id "ENSDARG00000038384"; gene_version "6"; transcript_id "ENSDART00000056002"; transcript_version "5"; gene_name "th2"; gene_source "ensembl_havana"; gene_biotype "protein_coding"; transcript_name "th2-201"; transcript_source "ensembl_havana"; transcript_biotype "protein_coding";	chr4	17367354	17367454
chr4	ensembl_havana	transcript	17380578	17391091	gene_id "ENSDARG00000038384"; gene_version "6"; transcript_id "ENSDART00000056002"; transcript_version "5"; gene_name "th2"; gene_source "ensembl_havana"; gene_biotype "protein_coding"; transcript_name "th2-201"; transcript_source "ensembl_havana"; transcript_biotype "protein_coding";	chr4	17400185	17400285
chr4	ensembl_havana	exon	17390793	17391091	gene_id "ENSDARG00000038384"; gene_version "6"; transcript_id "ENSDART00000056002"; transcript_version "5"; exon_number "1"; gene_name "th2"; gene_source "ensembl_havana"; gene_biotype "protein_coding"; transcript_name "th2-201"; transcript_source "ensembl_havana"; transcript_biotype "protein_coding"; exon_id "ENSDARE00000409376"; exon_version "2";	chr4	17367354	17367454
chr4	ensembl_havana	exon	17390793	17391091	gene_id "ENSDARG00000038384"; gene_version "6"; transcript_id "ENSDART00000056002"; transcript_version "5"; exon_number "1"; gene_name "th2"; gene_source "ensembl_havana"; gene_biotype "protein_coding"; transcript_name "th2-201"; transcript_source "ensembl_havana"; transcript_biotype "protein_coding"; exon_id "ENSDARE00000409376"; exon_version "2";	chr4	17400185	17400285
chr4	ensembl_havana	CDS	17390793	17391023	gene_id "ENSDARG00000038384"; gene_version "6"; transcript_id "ENSDART00000056002"; transcript_version "5"; exon_number "1"; gene_name "th2"; gene_source "ensembl_havana"; gene_biotype "protein_coding"; transcript_name "th2-201"; transcript_source "ensembl_havana"; transcript_biotype "protein_coding"; protein_id "ENSDARP00000056001"; protein_version "3";	chr4	17367354	17367454
chr4	ensembl_havana	CDS	17390793	17391023	gene_id "ENSDARG00000038384"; gene_version "6"; transcript_id "ENSDART00000056002"; transcript_version "5"; exon_number "1"; gene_name "th2"; gene_source "ensembl_havana"; gene_biotype "protein_coding"; transcript_name "th2-201"; transcript_source "ensembl_havana"; transcript_biotype "protein_coding"; protein_id "ENSDARP00000056001"; protein_version "3";	chr4	17400185	17400285
chr4	ensembl_havana	start_codon	17391021	17391023	gene_id "ENSDARG00000038384"; gene_version "6"; transcript_id "ENSDART00000056002"; transcript_version "5"; exon_number "1"; gene_name "th2"; gene_source "ensembl_havana"; gene_biotype "protein_coding"; transcript_name "th2-201"; transcript_source "ensembl_havana"; transcript_biotype "protein_coding";	chr4	17367354	17367454
chr4	ensembl_havana	start_codon	17391021	17391023	gene_id "ENSDARG00000038384"; gene_version "6"; transcript_id "ENSDART00000056002"; transcript_version "5"; exon_number "1"; gene_name "th2"; gene_source "ensembl_havana"; gene_biotype "protein_coding"; transcript_name "th2-201"; transcript_source "ensembl_havana"; transcript_biotype "protein_coding";	chr4	17400185	17400285
chr4	ensembl_havana	exon	17388448	17388625	gene_id "ENSDARG00000038384"; gene_version "6"; transcript_id "ENSDART00000056002"; transcript_version "5"; exon_number "2"; gene_name "th2"; gene_source "ensembl_havana"; gene_biotype "protein_coding"; transcript_name "th2-201"; transcript_source "ensembl_havana"; transcript_biotype "protein_coding"; exon_id "ENSDARE00000409374"; exon_version "1";	chr4	17367354	17367454
chr4	ensembl_havana	exon	17388448	17388625	gene_id "ENSDARG00000038384"; gene_version "6"; transcript_id "ENSDART00000056002"; transcript_version "5"; exon_number "2"; gene_name "th2"; gene_source "ensembl_havana"; gene_biotype "protein_coding"; transcript_name "th2-201"; transcript_source "ensembl_havana"; transcript_biotype "protein_coding"; exon_id "ENSDARE00000409374"; exon_version "1";	chr4	17400185	17400285
chr4	ensembl_havana	CDS	17388448	17388625	gene_id "ENSDARG00000038384"; gene_version "6"; transcript_id "ENSDART00000056002"; transcript_version "5"; exon_number "2"; gene_name "th2"; gene_source "ensembl_havana"; gene_biotype "protein_coding"; transcript_name "th2-201"; transcript_source "ensembl_havana"; transcript_biotype "protein_coding"; protein_id "ENSDARP00000056001"; protein_version "3";	chr4	17367354	17367454
chr4	ensembl_havana	CDS	17388448	17388625	gene_id "ENSDARG00000038384"; gene_version "6"; transcript_id "ENSDART00000056002"; transcript_version "5"; exon_number "2"; gene_name "th2"; gene_source "ensembl_havana"; gene_biotype "protein_coding"; transcript_name "th2-201"; transcript_source "ensembl_havana"; transcript_biotype "protein_coding"; protein_id "ENSDARP00000056001"; protein_version "3";	chr4	17400185	17400285
chr4	ensembl_havana	exon	17388272	17388360	gene_id "ENSDARG00000038384"; gene_version "6"; transcript_id "ENSDART00000056002"; transcript_version "5"; exon_number "3"; gene_name "th2"; gene_source "ensembl_havana"; gene_biotype "protein_coding"; transcript_name "th2-201"; transcript_source "ensembl_havana"; transcript_biotype "protein_coding"; exon_id "ENSDARE00000409371"; exon_version "1";	chr4	17367354	17367454
chr4	ensembl_havana	exon	17388272	17388360	gene_id "ENSDARG00000038384"; gene_version "6"; transcript_id "ENSDART00000056002"; transcript_version "5"; exon_number "3"; gene_name "th2"; gene_source "ensembl_havana"; gene_biotype "protein_coding"; transcript_name "th2-201"; transcript_source "ensembl_havana"; transcript_biotype "protein_coding"; exon_id "ENSDARE00000409371"; exon_version "1";	chr4	17400185	17400285
chr4	ensembl_havana	CDS	17388272	17388360	gene_id "ENSDARG00000038384"; gene_version "6"; transcript_id "ENSDART00000056002"; transcript_version "5"; exon_number "3"; gene_name "th2"; gene_source "ensembl_havana"; gene_biotype "protein_coding"; transcript_name "th2-201"; transcript_source "ensembl_havana"; transcript_biotype "protein_coding"; protein_id "ENSDARP00000056001"; protein_version "3";	chr4	17367354	17367454
chr4	ensembl_havana	CDS	17388272	17388360	gene_id "ENSDARG00000038384"; gene_version "6"; transcript_id "ENSDART00000056002"; transcript_version "5"; exon_number "3"; gene_name "th2"; gene_source "ensembl_havana"; gene_biotype "protein_coding"; transcript_name "th2-201"; transcript_source "ensembl_havana"; transcript_biotype "protein_coding"; protein_id "ENSDARP00000056001"; protein_version "3";	chr4	17400185	17400285
chr4	ensembl_havana	exon	17388081	17388148	gene_id "ENSDARG00000038384"; gene_version "6"; transcript_id "ENSDART00000056002"; transcript_version "5"; exon_number "4"; gene_name "th2"; gene_source "ensembl_havana"; gene_biotype "protein_coding"; transcript_name "th2-201"; transcript_source "ensembl_havana"; transcript_biotype "protein_coding"; exon_id "ENSDARE00000409369"; exon_version "2";	chr4	17367354	17367454
chr4	ensembl_havana	exon	17388081	17388148	gene_id "ENSDARG00000038384"; gene_version "6"; transcript_id "ENSDART00000056002"; transcript_version "5"; exon_number "4"; gene_name "th2"; gene_source "ensembl_havana"; gene_biotype "protein_coding"; transcript_name "th2-201"; transcript_source "ensembl_havana"; transcript_biotype "protein_coding"; exon_id "ENSDARE00000409369"; exon_version "2";	chr4	17400185	17400285
chr4	ensembl_havana	CDS	17388081	17388148	gene_id "ENSDARG00000038384"; gene_version "6"; transcript_id "ENSDART00000056002"; transcript_version "5"; exon_number "4"; gene_name "th2"; gene_source "ensembl_havana"; gene_biotype "protein_coding"; transcript_name "th2-201"; transcript_source "ensembl_havana"; transcript_biotype "protein_coding"; protein_id "ENSDARP00000056001"; protein_version "3";	chr4	17367354	17367454
chr4	ensembl_havana	CDS	17388081	17388148	gene_id "ENSDARG00000038384"; gene_version "6"; transcript_id "ENSDART00000056002"; transcript_version "5"; exon_number "4"; gene_name "th2"; gene_source "ensembl_havana"; gene_biotype "protein_coding"; transcript_name "th2-201"; transcript_source "ensembl_havana"; transcript_biotype "protein_coding"; protein_id "ENSDARP00000056001"; protein_version "3";	chr4	17400185	17400285
chr4	ensembl_havana	exon	17386135	17386185	gene_id "ENSDARG00000038384"; gene_version "6"; transcript_id "ENSDART00000056002"; transcript_version "5"; exon_number "5"; gene_name "th2"; gene_source "ensembl_havana"; gene_biotype "protein_coding"; transcript_name "th2-201"; transcript_source "ensembl_havana"; transcript_biotype "protein_coding"; exon_id "ENSDARE00000570899"; exon_version "1";	chr4	17367354	17367454
chr4	ensembl_havana	exon	17386135	17386185	gene_id "ENSDARG00000038384"; gene_version "6"; transcript_id "ENSDART00000056002"; transcript_version "5"; exon_number "5"; gene_name "th2"; gene_source "ensembl_havana"; gene_biotype "protein_coding"; transcript_name "th2-201"; transcript_source "ensembl_havana"; transcript_biotype "protein_coding"; exon_id "ENSDARE00000570899"; exon_version "1";	chr4	17400185	17400285
chr4	ensembl_havana	CDS	17386135	17386185	gene_id "ENSDARG00000038384"; gene_version "6"; transcript_id "ENSDART00000056002"; transcript_version "5"; exon_number "5"; gene_name "th2"; gene_source "ensembl_havana"; gene_biotype "protein_coding"; transcript_name "th2-201"; transcript_source "ensembl_havana"; transcript_biotype "protein_coding"; protein_id "ENSDARP00000056001"; protein_version "3";	chr4	17367354	17367454
chr4	ensembl_havana	CDS	17386135	17386185	gene_id "ENSDARG00000038384"; gene_version "6"; transcript_id "ENSDART00000056002"; transcript_version "5"; exon_number "5"; gene_name "th2"; gene_source "ensembl_havana"; gene_biotype "protein_coding"; transcript_name "th2-201"; transcript_source "ensembl_havana"; transcript_biotype "protein_coding"; protein_id "ENSDARP00000056001"; protein_version "3";	chr4	17400185	17400285
chr4	ensembl_havana	exon	17385886	17386028	gene_id "ENSDARG00000038384"; gene_version "6"; transcript_id "ENSDART00000056002"; transcript_version "5"; exon_number "6"; gene_name "th2"; gene_source "ensembl_havana"; gene_biotype "protein_coding"; transcript_name "th2-201"; transcript_source "ensembl_havana"; transcript_biotype "protein_coding"; exon_id "ENSDARE00000779087"; exon_version "1";	chr4	17367354	17367454
chr4	ensembl_havana	exon	17385886	17386028	gene_id "ENSDARG00000038384"; gene_version "6"; transcript_id "ENSDART00000056002"; transcript_version "5"; exon_number "6"; gene_name "th2"; gene_source "ensembl_havana"; gene_biotype "protein_coding"; transcript_name "th2-201"; transcript_source "ensembl_havana"; transcript_biotype "protein_coding"; exon_id "ENSDARE00000779087"; exon_version "1";	chr4	17400185	17400285
chr4	ensembl_havana	CDS	17385886	17386028	gene_id "ENSDARG00000038384"; gene_version "6"; transcript_id "ENSDART00000056002"; transcript_version "5"; exon_number "6"; gene_name "th2"; gene_source "ensembl_havana"; gene_biotype "protein_coding"; transcript_name "th2-201"; transcript_source "ensembl_havana"; transcript_biotype "protein_coding"; protein_id "ENSDARP00000056001"; protein_version "3";	chr4	17367354	17367454
chr4	ensembl_havana	CDS	17385886	17386028	gene_id "ENSDARG00000038384"; gene_version "6"; transcript_id "ENSDART00000056002"; transcript_version "5"; exon_number "6"; gene_name "th2"; gene_source "ensembl_havana"; gene_biotype "protein_coding"; transcript_name "th2-201"; transcript_source "ensembl_havana"; transcript_biotype "protein_coding"; protein_id "ENSDARP00000056001"; protein_version "3";	chr4	17400185	17400285
chr4	ensembl_havana	exon	17384547	17384682	gene_id "ENSDARG00000038384"; gene_version "6"; transcript_id "ENSDART00000056002"; transcript_version "5"; exon_number "7"; gene_name "th2"; gene_source "ensembl_havana"; gene_biotype "protein_coding"; transcript_name "th2-201"; transcript_source "ensembl_havana"; transcript_biotype "protein_coding"; exon_id "ENSDARE00000570868"; exon_version "1";	chr4	17367354	17367454
chr4	ensembl_havana	exon	17384547	17384682	gene_id "ENSDARG00000038384"; gene_version "6"; transcript_id "ENSDART00000056002"; transcript_version "5"; exon_number "7"; gene_name "th2"; gene_source "ensembl_havana"; gene_biotype "protein_coding"; transcript_name "th2-201"; transcript_source "ensembl_havana"; transcript_biotype "protein_coding"; exon_id "ENSDARE00000570868"; exon_version "1";	chr4	17400185	17400285
chr4	ensembl_havana	CDS	17384547	17384682	gene_id "ENSDARG00000038384"; gene_version "6"; transcript_id "ENSDART00000056002"; transcript_version "5"; exon_number "7"; gene_name "th2"; gene_source "ensembl_havana"; gene_biotype "protein_coding"; transcript_name "th2-201"; transcript_source "ensembl_havana"; transcript_biotype "protein_coding"; protein_id "ENSDARP00000056001"; protein_version "3";	chr4	17367354	17367454
chr4	ensembl_havana	CDS	17384547	17384682	gene_id "ENSDARG00000038384"; gene_version "6"; transcript_id "ENSDART00000056002"; transcript_version "5"; exon_number "7"; gene_name "th2"; gene_source "ensembl_havana"; gene_biotype "protein_coding"; transcript_name "th2-201"; transcript_source "ensembl_havana"; transcript_biotype "protein_coding"; protein_id "ENSDARP00000056001"; protein_version "3";	chr4	17400185	17400285
chr4	ensembl_havana	exon	17384398	17384467	gene_id "ENSDARG00000038384"; gene_version "6"; transcript_id "ENSDART00000056002"; transcript_version "5"; exon_number "8"; gene_name "th2"; gene_source "ensembl_havana"; gene_biotype "protein_coding"; transcript_name "th2-201"; transcript_source "ensembl_havana"; transcript_biotype "protein_coding"; exon_id "ENSDARE00000570848"; exon_version "1";	chr4	17367354	17367454
chr4	ensembl_havana	exon	17384398	17384467	gene_id "ENSDARG00000038384"; gene_version "6"; transcript_id "ENSDART00000056002"; transcript_version "5"; exon_number "8"; gene_name "th2"; gene_source "ensembl_havana"; gene_biotype "protein_coding"; transcript_name "th2-201"; transcript_source "ensembl_havana"; transcript_biotype "protein_coding"; exon_id "ENSDARE00000570848"; exon_version "1";	chr4	17400185	17400285
chr4	ensembl_havana	CDS	17384398	17384467	gene_id "ENSDARG00000038384"; gene_version "6"; transcript_id "ENSDART00000056002"; transcript_version "5"; exon_number "8"; gene_name "th2"; gene_source "ensembl_havana"; gene_biotype "protein_coding"; transcript_name "th2-201"; transcript_source "ensembl_havana"; transcript_biotype "protein_coding"; protein_id "ENSDARP00000056001"; protein_version "3";	chr4	17367354	17367454
chr4	ensembl_havana	CDS	17384398	17384467	gene_id "ENSDARG00000038384"; gene_version "6"; transcript_id "ENSDART00000056002"; transcript_version "5"; exon_number "8"; gene_name "th2"; gene_source "ensembl_havana"; gene_biotype "protein_coding"; transcript_name "th2-201"; transcript_source "ensembl_havana"; transcript_biotype "protein_coding"; protein_id "ENSDARP00000056001"; protein_version "3";	chr4	17400185	17400285
chr4	ensembl_havana	exon	17383729	17383782	gene_id "ENSDARG00000038384"; gene_version "6"; transcript_id "ENSDART00000056002"; transcript_version "5"; exon_number "9"; gene_name "th2"; gene_source "ensembl_havana"; gene_biotype "protein_coding"; transcript_name "th2-201"; transcript_source "ensembl_havana"; transcript_biotype "protein_coding"; exon_id "ENSDARE00000570837"; exon_version "2";	chr4	17367354	17367454
chr4	ensembl_havana	exon	17383729	17383782	gene_id "ENSDARG00000038384"; gene_version "6"; transcript_id "ENSDART00000056002"; transcript_version "5"; exon_number "9"; gene_name "th2"; gene_source "ensembl_havana"; gene_biotype "protein_coding"; transcript_name "th2-201"; transcript_source "ensembl_havana"; transcript_biotype "protein_coding"; exon_id "ENSDARE00000570837"; exon_version "2";	chr4	17400185	17400285
chr4	ensembl_havana	CDS	17383729	17383782	gene_id "ENSDARG00000038384"; gene_version "6"; transcript_id "ENSDART00000056002"; transcript_version "5"; exon_number "9"; gene_name "th2"; gene_source "ensembl_havana"; gene_biotype "protein_coding"; transcript_name "th2-201"; transcript_source "ensembl_havana"; transcript_biotype "protein_coding"; protein_id "ENSDARP00000056001"; protein_version "3";	chr4	17367354	17367454
chr4	ensembl_havana	CDS	17383729	17383782	gene_id "ENSDARG00000038384"; gene_version "6"; transcript_id "ENSDART00000056002"; transcript_version "5"; exon_number "9"; gene_name "th2"; gene_source "ensembl_havana"; gene_biotype "protein_coding"; transcript_name "th2-201"; transcript_source "ensembl_havana"; transcript_biotype "protein_coding"; protein_id "ENSDARP00000056001"; protein_version "3";	chr4	17400185	17400285
chr4	ensembl_havana	exon	17383202	17383297	gene_id "ENSDARG00000038384"; gene_version "6"; transcript_id "ENSDART00000056002"; transcript_version "5"; exon_number "10"; gene_name "th2"; gene_source "ensembl_havana"; gene_biotype "protein_coding"; transcript_name "th2-201"; transcript_source "ensembl_havana"; transcript_biotype "protein_coding"; exon_id "ENSDARE00000570823"; exon_version "1";	chr4	17367354	17367454
chr4	ensembl_havana	exon	17383202	17383297	gene_id "ENSDARG00000038384"; gene_version "6"; transcript_id "ENSDART00000056002"; transcript_version "5"; exon_number "10"; gene_name "th2"; gene_source "ensembl_havana"; gene_biotype "protein_coding"; transcript_name "th2-201"; transcript_source "ensembl_havana"; transcript_biotype "protein_coding"; exon_id "ENSDARE00000570823"; exon_version "1";	chr4	17400185	17400285
chr4	ensembl_havana	CDS	17383202	17383297	gene_id "ENSDARG00000038384"; gene_version "6"; transcript_id "ENSDART00000056002"; transcript_version "5"; exon_number "10"; gene_name "th2"; gene_source "ensembl_havana"; gene_biotype "protein_coding"; transcript_name "th2-201"; transcript_source "ensembl_havana"; transcript_biotype "protein_coding"; protein_id "ENSDARP00000056001"; protein_version "3";	chr4	17367354	17367454
chr4	ensembl_havana	CDS	17383202	17383297	gene_id "ENSDARG00000038384"; gene_version "6"; transcript_id "ENSDART00000056002"; transcript_version "5"; exon_number "10"; gene_name "th2"; gene_source "ensembl_havana"; gene_biotype "protein_coding"; transcript_name "th2-201"; transcript_source "ensembl_havana"; transcript_biotype "protein_coding"; protein_id "ENSDARP00000056001"; protein_version "3";	chr4	17400185	17400285
chr4	ensembl_havana	exon	17382780	17382913	gene_id "ENSDARG00000038384"; gene_version "6"; transcript_id "ENSDART00000056002"; transcript_version "5"; exon_number "11"; gene_name "th2"; gene_source "ensembl_havana"; gene_biotype "protein_coding"; transcript_name "th2-201"; transcript_source "ensembl_havana"; transcript_biotype "protein_coding"; exon_id "ENSDARE00000570810"; exon_version "1";	chr4	17367354	17367454
chr4	ensembl_havana	exon	17382780	17382913	gene_id "ENSDARG00000038384"; gene_version "6"; transcript_id "ENSDART00000056002"; transcript_version "5"; exon_number "11"; gene_name "th2"; gene_source "ensembl_havana"; gene_biotype "protein_coding"; transcript_name "th2-201"; transcript_source "ensembl_havana"; transcript_biotype "protein_coding"; exon_id "ENSDARE00000570810"; exon_version "1";	chr4	17400185	17400285
chr4	ensembl_havana	CDS	17382780	17382913	gene_id "ENSDARG00000038384"; gene_version "6"; transcript_id "ENSDART00000056002"; transcript_version "5"; exon_number "11"; gene_name "th2"; gene_source "ensembl_havana"; gene_biotype "protein_coding"; transcript_name "th2-201"; transcript_source "ensembl_havana"; transcript_biotype "protein_coding"; protein_id "ENSDARP00000056001"; protein_version "3";	chr4	17367354	17367454
chr4	ensembl_havana	CDS	17382780	17382913	gene_id "ENSDARG00000038384"; gene_version "6"; transcript_id "ENSDART00000056002"; transcript_version "5"; exon_number "11"; gene_name "th2"; gene_source "ensembl_havana"; gene_biotype "protein_coding"; transcript_name "th2-201"; transcript_source "ensembl_havana"; transcript_biotype "protein_coding"; protein_id "ENSDARP00000056001"; protein_version "3";	chr4	17400185	17400285
chr4	ensembl_havana	exon	17380578	17380894	gene_id "ENSDARG00000038384"; gene_version "6"; transcript_id "ENSDART00000056002"; transcript_version "5"; exon_number "12"; gene_name "th2"; gene_source "ensembl_havana"; gene_biotype "protein_coding"; transcript_name "th2-201"; transcript_source "ensembl_havana"; transcript_biotype "protein_coding"; exon_id "ENSDARE00000570797"; exon_version "1";	chr4	17367354	17367454
chr4	ensembl_havana	exon	17380578	17380894	gene_id "ENSDARG00000038384"; gene_version "6"; transcript_id "ENSDART00000056002"; transcript_version "5"; exon_number "12"; gene_name "th2"; gene_source "ensembl_havana"; gene_biotype "protein_coding"; transcript_name "th2-201"; transcript_source "ensembl_havana"; transcript_biotype "protein_coding"; exon_id "ENSDARE00000570797"; exon_version "1";	chr4	17400185	17400285
chr4	ensembl_havana	CDS	17380732	17380894	gene_id "ENSDARG00000038384"; gene_version "6"; transcript_id "ENSDART00000056002"; transcript_version "5"; exon_number "12"; gene_name "th2"; gene_source "ensembl_havana"; gene_biotype "protein_coding"; transcript_name "th2-201"; transcript_source "ensembl_havana"; transcript_biotype "protein_coding"; protein_id "ENSDARP00000056001"; protein_version "3";	chr4	17367354	17367454
chr4	ensembl_havana	CDS	17380732	17380894	gene_id "ENSDARG00000038384"; gene_version "6"; transcript_id "ENSDART00000056002"; transcript_version "5"; exon_number "12"; gene_name "th2"; gene_source "ensembl_havana"; gene_biotype "protein_coding"; transcript_name "th2-201"; transcript_source "ensembl_havana"; transcript_biotype "protein_coding"; protein_id "ENSDARP00000056001"; protein_version "3";	chr4	17400185	17400285
chr4	ensembl_havana	stop_codon	17380729	17380731	gene_id "ENSDARG00000038384"; gene_version "6"; transcript_id "ENSDART00000056002"; transcript_version "5"; exon_number "12"; gene_name "th2"; gene_source "ensembl_havana"; gene_biotype "protein_coding"; transcript_name "th2-201"; transcript_source "ensembl_havana"; transcript_biotype "protein_coding";	chr4	17367354	17367454
chr4	ensembl_havana	stop_codon	17380729	17380731	gene_id "ENSDARG00000038384"; gene_version "6"; transcript_id "ENSDART00000056002"; transcript_version "5"; exon_number "12"; gene_name "th2"; gene_source "ensembl_havana"; gene_biotype "protein_coding"; transcript_name "th2-201"; transcript_source "ensembl_havana"; transcript_biotype "protein_coding";	chr4	17400185	17400285
chr4	ensembl_havana	five_prime_utr	17391024	17391091	gene_id "ENSDARG00000038384"; gene_version "6"; transcript_id "ENSDART00000056002"; transcript_version "5"; gene_name "th2"; gene_source "ensembl_havana"; gene_biotype "protein_coding"; transcript_name "th2-201"; transcript_source "ensembl_havana"; transcript_biotype "protein_coding";	chr4	17367354	17367454
chr4	ensembl_havana	five_prime_utr	17391024	17391091	gene_id "ENSDARG00000038384"; gene_version "6"; transcript_id "ENSDART00000056002"; transcript_version "5"; gene_name "th2"; gene_source "ensembl_havana"; gene_biotype "protein_coding"; transcript_name "th2-201"; transcript_source "ensembl_havana"; transcript_biotype "protein_coding";	chr4	17400185	17400285
chr4	ensembl_havana	three_prime_utr	17380578	17380728	gene_id "ENSDARG00000038384"; gene_version "6"; transcript_id "ENSDART00000056002"; transcript_version "5"; gene_name "th2"; gene_source "ensembl_havana"; gene_biotype "protein_coding"; transcript_name "th2-201"; transcript_source "ensembl_havana"; transcript_biotype "protein_coding";	chr4	17367354	17367454
chr4	ensembl_havana	three_prime_utr	17380578	17380728	gene_id "ENSDARG00000038384"; gene_version "6"; transcript_id "ENSDART00000056002"; transcript_version "5"; gene_name "th2"; gene_source "ensembl_havana"; gene_biotype "protein_coding"; transcript_name "th2-201"; transcript_source "ensembl_havana"; transcript_biotype "protein_coding";	chr4	17400185	17400285
chr4	ensembl_havana	gene	17391680	17409533	gene_id "ENSDARG00000020143"; gene_version "7"; gene_name "pah"; gene_source "ensembl_havana"; gene_biotype "protein_coding";	chr4	17367354	17367454
chr4	ensembl_havana	gene	17391680	17409533	gene_id "ENSDARG00000020143"; gene_version "7"; gene_name "pah"; gene_source "ensembl_havana"; gene_biotype "protein_coding";	chr4	17400185	17400285
chr4	ensembl_havana	transcript	17391680	17409533	gene_id "ENSDARG00000020143"; gene_version "7"; transcript_id "ENSDART00000011943"; transcript_version "7"; gene_name "pah"; gene_source "ensembl_havana"; gene_biotype "protein_coding"; transcript_name "pah-201"; transcript_source "ensembl_havana"; transcript_biotype "protein_coding";	chr4	17367354	17367454
chr4	ensembl_havana	transcript	17391680	17409533	gene_id "ENSDARG00000020143"; gene_version "7"; transcript_id "ENSDART00000011943"; transcript_version "7"; gene_name "pah"; gene_source "ensembl_havana"; gene_biotype "protein_coding"; transcript_name "pah-201"; transcript_source "ensembl_havana"; transcript_biotype "protein_coding";	chr4	17400185	17400285
chr4	ensembl_havana	exon	17409288	17409533	gene_id "ENSDARG00000020143"; gene_version "7"; transcript_id "ENSDART00000011943"; transcript_version "7"; exon_number "1"; gene_name "pah"; gene_source "ensembl_havana"; gene_biotype "protein_coding"; transcript_name "pah-201"; transcript_source "ensembl_havana"; transcript_biotype "protein_coding"; exon_id "ENSDARE00000219131"; exon_version "3";	chr4	17367354	17367454
chr4	ensembl_havana	exon	17409288	17409533	gene_id "ENSDARG00000020143"; gene_version "7"; transcript_id "ENSDART00000011943"; transcript_version "7"; exon_number "1"; gene_name "pah"; gene_source "ensembl_havana"; gene_biotype "protein_coding"; transcript_name "pah-201"; transcript_source "ensembl_havana"; transcript_biotype "protein_coding"; exon_id "ENSDARE00000219131"; exon_version "3";	chr4	17400185	17400285
chr4	ensembl_havana	CDS	17409288	17409332	gene_id "ENSDARG00000020143"; gene_version "7"; transcript_id "ENSDART00000011943"; transcript_version "7"; exon_number "1"; gene_name "pah"; gene_source "ensembl_havana"; gene_biotype "protein_coding"; transcript_name "pah-201"; transcript_source "ensembl_havana"; transcript_biotype "protein_coding"; protein_id "ENSDARP00000012808"; protein_version "6";	chr4	17367354	17367454
chr4	ensembl_havana	CDS	17409288	17409332	gene_id "ENSDARG00000020143"; gene_version "7"; transcript_id "ENSDART00000011943"; transcript_version "7"; exon_number "1"; gene_name "pah"; gene_source "ensembl_havana"; gene_biotype "protein_coding"; transcript_name "pah-201"; transcript_source "ensembl_havana"; transcript_biotype "protein_coding"; protein_id "ENSDARP00000012808"; protein_version "6";	chr4	17400185	17400285
chr4	ensembl_havana	start_codon	17409330	17409332	gene_id "ENSDARG00000020143"; gene_version "7"; transcript_id "ENSDART00000011943"; transcript_version "7"; exon_number "1"; gene_name "pah"; gene_source "ensembl_havana"; gene_biotype "protein_coding"; transcript_name "pah-201"; transcript_source "ensembl_havana"; transcript_biotype "protein_coding";	chr4	17367354	17367454
chr4	ensembl_havana	start_codon	17409330	17409332	gene_id "ENSDARG00000020143"; gene_version "7"; transcript_id "ENSDART00000011943"; transcript_version "7"; exon_number "1"; gene_name "pah"; gene_source "ensembl_havana"; gene_biotype "protein_coding"; transcript_name "pah-201"; transcript_source "ensembl_havana"; transcript_biotype "protein_coding";	chr4	17400185	17400285
chr4	ensembl_havana	exon	17407881	17407997	gene_id "ENSDARG00000020143"; gene_version "7"; transcript_id "ENSDART00000011943"; transcript_version "7"; exon_number "2"; gene_name "pah"; gene_source "ensembl_havana"; gene_biotype "protein_coding"; transcript_name "pah-201"; transcript_source "ensembl_havana"; transcript_biotype "protein_coding"; exon_id "ENSDARE00000023072"; exon_version "2";	chr4	17367354	17367454
chr4	ensembl_havana	exon	17407881	17407997	gene_id "ENSDARG00000020143"; gene_version "7"; transcript_id "ENSDART00000011943"; transcript_version "7"; exon_number "2"; gene_name "pah"; gene_source "ensembl_havana"; gene_biotype "protein_coding"; transcript_name "pah-201"; transcript_source "ensembl_havana"; transcript_biotype "protein_coding"; exon_id "ENSDARE00000023072"; exon_version "2";	chr4	17400185	17400285
chr4	ensembl_havana	CDS	17407881	17407997	gene_id "ENSDARG00000020143"; gene_version "7"; transcript_id "ENSDART00000011943"; transcript_version "7"; exon_number "2"; gene_name "pah"; gene_source "ensembl_havana"; gene_biotype "protein_coding"; transcript_name "pah-201"; transcript_source "ensembl_havana"; transcript_biotype "protein_coding"; protein_id "ENSDARP00000012808"; protein_version "6";	chr4	17367354	17367454
chr4	ensembl_havana	CDS	17407881	17407997	gene_id "ENSDARG00000020143"; gene_version "7"; transcript_id "ENSDART00000011943"; transcript_version "7"; exon_number "2"; gene_name "pah"; gene_source "ensembl_havana"; gene_biotype "protein_coding"; transcript_name "pah-201"; transcript_source "ensembl_havana"; transcript_biotype "protein_coding"; protein_id "ENSDARP00000012808"; protein_version "6";	chr4	17400185	17400285
chr4	ensembl_havana	exon	17403381	17403564	gene_id "ENSDARG00000020143"; gene_version "7"; transcript_id "ENSDART00000011943"; transcript_version "7"; exon_number "3"; gene_name "pah"; gene_source "ensembl_havana"; gene_biotype "protein_coding"; transcript_name "pah-201"; transcript_source "ensembl_havana"; transcript_biotype "protein_coding"; exon_id "ENSDARE00000151819"; exon_version "2";	chr4	17367354	17367454
chr4	ensembl_havana	exon	17403381	17403564	gene_id "ENSDARG00000020143"; gene_version "7"; transcript_id "ENSDART00000011943"; transcript_version "7"; exon_number "3"; gene_name "pah"; gene_source "ensembl_havana"; gene_biotype "protein_coding"; transcript_name "pah-201"; transcript_source "ensembl_havana"; transcript_biotype "protein_coding"; exon_id "ENSDARE00000151819"; exon_version "2";	chr4	17400185	17400285
chr4	ensembl_havana	CDS	17403381	17403564	gene_id "ENSDARG00000020143"; gene_version "7"; transcript_id "ENSDART00000011943"; transcript_version "7"; exon_number "3"; gene_name "pah"; gene_source "ensembl_havana"; gene_biotype "protein_coding"; transcript_name "pah-201"; transcript_source "ensembl_havana"; transcript_biotype "protein_coding"; protein_id "ENSDARP00000012808"; protein_version "6";	chr4	17367354	17367454
chr4	ensembl_havana	CDS	17403381	17403564	gene_id "ENSDARG00000020143"; gene_version "7"; transcript_id "ENSDART00000011943"; transcript_version "7"; exon_number "3"; gene_name "pah"; gene_source "ensembl_havana"; gene_biotype "protein_coding"; transcript_name "pah-201"; transcript_source "ensembl_havana"; transcript_biotype "protein_coding"; protein_id "ENSDARP00000012808"; protein_version "6";	chr4	17400185	17400285
chr4	ensembl_havana	exon	17400766	17400854	gene_id "ENSDARG00000020143"; gene_version "7"; transcript_id "ENSDART00000011943"; transcript_version "7"; exon_number "4"; gene_name "pah"; gene_source "ensembl_havana"; gene_biotype "protein_coding"; transcript_name "pah-201"; transcript_source "ensembl_havana"; transcript_biotype "protein_coding"; exon_id "ENSDARE00000107034"; exon_version "3";	chr4	17367354	17367454
chr4	ensembl_havana	exon	17400766	17400854	gene_id "ENSDARG00000020143"; gene_version "7"; transcript_id "ENSDART00000011943"; transcript_version "7"; exon_number "4"; gene_name "pah"; gene_source "ensembl_havana"; gene_biotype "protein_coding"; transcript_name "pah-201"; transcript_source "ensembl_havana"; transcript_biotype "protein_coding"; exon_id "ENSDARE00000107034"; exon_version "3";	chr4	17400185	17400285
chr4	ensembl_havana	CDS	17400766	17400854	gene_id "ENSDARG00000020143"; gene_version "7"; transcript_id "ENSDART00000011943"; transcript_version "7"; exon_number "4"; gene_name "pah"; gene_source "ensembl_havana"; gene_biotype "protein_coding"; transcript_name "pah-201"; transcript_source "ensembl_havana"; transcript_biotype "protein_coding"; protein_id "ENSDARP00000012808"; protein_version "6";	chr4	17367354	17367454
chr4	ensembl_havana	CDS	17400766	17400854	gene_id "ENSDARG00000020143"; gene_version "7"; transcript_id "ENSDART00000011943"; transcript_version "7"; exon_number "4"; gene_name "pah"; gene_source "ensembl_havana"; gene_biotype "protein_coding"; transcript_name "pah-201"; transcript_source "ensembl_havana"; transcript_biotype "protein_coding"; protein_id "ENSDARP00000012808"; protein_version "6";	chr4	17400185	17400285
chr4	ensembl_havana	exon	17400306	17400373	gene_id "ENSDARG00000020143"; gene_version "7"; transcript_id "ENSDART00000011943"; transcript_version "7"; exon_number "5"; gene_name "pah"; gene_source "ensembl_havana"; gene_biotype "protein_coding"; transcript_name "pah-201"; transcript_source "ensembl_havana"; transcript_biotype "protein_coding"; exon_id "ENSDARE00000121577"; exon_version "1";	chr4	17367354	17367454
chr4	ensembl_havana	exon	17400306	17400373	gene_id "ENSDARG00000020143"; gene_version "7"; transcript_id "ENSDART00000011943"; transcript_version "7"; exon_number "5"; gene_name "pah"; gene_source "ensembl_havana"; gene_biotype "protein_coding"; transcript_name "pah-201"; transcript_source "ensembl_havana"; transcript_biotype "protein_coding"; exon_id "ENSDARE00000121577"; exon_version "1";	chr4	17400185	17400285
chr4	ensembl_havana	CDS	17400306	17400373	gene_id "ENSDARG00000020143"; gene_version "7"; transcript_id "ENSDART00000011943"; transcript_version "7"; exon_number "5"; gene_name "pah"; gene_source "ensembl_havana"; gene_biotype "protein_coding"; transcript_name "pah-201"; transcript_source "ensembl_havana"; transcript_biotype "protein_coding"; protein_id "ENSDARP00000012808"; protein_version "6";	chr4	17367354	17367454
chr4	ensembl_havana	CDS	17400306	17400373	gene_id "ENSDARG00000020143"; gene_version "7"; transcript_id "ENSDART00000011943"; transcript_version "7"; exon_number "5"; gene_name "pah"; gene_source "ensembl_havana"; gene_biotype "protein_coding"; transcript_name "pah-201"; transcript_source "ensembl_havana"; transcript_biotype "protein_coding"; protein_id "ENSDARP00000012808"; protein_version "6";	chr4	17400185	17400285
chr4	ensembl_havana	exon	17397404	17397600	gene_id "ENSDARG00000020143"; gene_version "7"; transcript_id "ENSDART00000011943"; transcript_version "7"; exon_number "6"; gene_name "pah"; gene_source "ensembl_havana"; gene_biotype "protein_coding"; transcript_name "pah-201"; transcript_source "ensembl_havana"; transcript_biotype "protein_coding"; exon_id "ENSDARE00000100911"; exon_version "1";	chr4	17367354	17367454
chr4	ensembl_havana	exon	17397404	17397600	gene_id "ENSDARG00000020143"; gene_version "7"; transcript_id "ENSDART00000011943"; transcript_version "7"; exon_number "6"; gene_name "pah"; gene_source "ensembl_havana"; gene_biotype "protein_coding"; transcript_name "pah-201"; transcript_source "ensembl_havana"; transcript_biotype "protein_coding"; exon_id "ENSDARE00000100911"; exon_version "1";	chr4	17400185	17400285
chr4	ensembl_havana	CDS	17397404	17397600	gene_id "ENSDARG00000020143"; gene_version "7"; transcript_id "ENSDART00000011943"; transcript_version "7"; exon_number "6"; gene_name "pah"; gene_source "ensembl_havana"; gene_biotype "protein_coding"; transcript_name "pah-201"; transcript_source "ensembl_havana"; transcript_biotype "protein_coding"; protein_id "ENSDARP00000012808"; protein_version "6";	chr4	17367354	17367454
chr4	ensembl_havana	CDS	17397404	17397600	gene_id "ENSDARG00000020143"; gene_version "7"; transcript_id "ENSDART00000011943"; transcript_version "7"; exon_number "6"; gene_name "pah"; gene_source "ensembl_havana"; gene_biotype "protein_coding"; transcript_name "pah-201"; transcript_source "ensembl_havana"; transcript_biotype "protein_coding"; protein_id "ENSDARP00000012808"; protein_version "6";	chr4	17400185	17400285
chr4	ensembl_havana	exon	17395971	17396106	gene_id "ENSDARG00000020143"; gene_version "7"; transcript_id "ENSDART00000011943"; transcript_version "7"; exon_number "7"; gene_name "pah"; gene_source "ensembl_havana"; gene_biotype "protein_coding"; transcript_name "pah-201"; transcript_source "ensembl_havana"; transcript_biotype "protein_coding"; exon_id "ENSDARE00000114028"; exon_version "1";	chr4	17367354	17367454
chr4	ensembl_havana	exon	17395971	17396106	gene_id "ENSDARG00000020143"; gene_version "7"; transcript_id "ENSDART00000011943"; transcript_version "7"; exon_number "7"; gene_name "pah"; gene_source "ensembl_havana"; gene_biotype "protein_coding"; transcript_name "pah-201"; transcript_source "ensembl_havana"; transcript_biotype "protein_coding"; exon_id "ENSDARE00000114028"; exon_version "1";	chr4	17400185	17400285
chr4	ensembl_havana	CDS	17395971	17396106	gene_id "ENSDARG00000020143"; gene_version "7"; transcript_id "ENSDART00000011943"; transcript_version "7"; exon_number "7"; gene_name "pah"; gene_source "ensembl_havana"; gene_biotype "protein_coding"; transcript_name "pah-201"; transcript_source "ensembl_havana"; transcript_biotype "protein_coding"; protein_id "ENSDARP00000012808"; protein_version "6";	chr4	17367354	17367454
chr4	ensembl_havana	CDS	17395971	17396106	gene_id "ENSDARG00000020143"; gene_version "7"; transcript_id "ENSDART00000011943"; transcript_version "7"; exon_number "7"; gene_name "pah"; gene_source "ensembl_havana"; gene_biotype "protein_coding"; transcript_name "pah-201"; transcript_source "ensembl_havana"; transcript_biotype "protein_coding"; protein_id "ENSDARP00000012808"; protein_version "6";	chr4	17400185	17400285
chr4	ensembl_havana	exon	17395790	17395859	gene_id "ENSDARG00000020143"; gene_version "7"; transcript_id "ENSDART00000011943"; transcript_version "7"; exon_number "8"; gene_name "pah"; gene_source "ensembl_havana"; gene_biotype "protein_coding"; transcript_name "pah-201"; transcript_source "ensembl_havana"; transcript_biotype "protein_coding"; exon_id "ENSDARE00000219038"; exon_version "1";	chr4	17367354	17367454
chr4	ensembl_havana	exon	17395790	17395859	gene_id "ENSDARG00000020143"; gene_version "7"; transcript_id "ENSDART00000011943"; transcript_version "7"; exon_number "8"; gene_name "pah"; gene_source "ensembl_havana"; gene_biotype "protein_coding"; transcript_name "pah-201"; transcript_source "ensembl_havana"; transcript_biotype "protein_coding"; exon_id "ENSDARE00000219038"; exon_version "1";	chr4	17400185	17400285
chr4	ensembl_havana	CDS	17395790	17395859	gene_id "ENSDARG00000020143"; gene_version "7"; transcript_id "ENSDART00000011943"; transcript_version "7"; exon_number "8"; gene_name "pah"; gene_source "ensembl_havana"; gene_biotype "protein_coding"; transcript_name "pah-201"; transcript_source "ensembl_havana"; transcript_biotype "protein_coding"; protein_id "ENSDARP00000012808"; protein_version "6";	chr4	17367354	17367454
chr4	ensembl_havana	CDS	17395790	17395859	gene_id "ENSDARG00000020143"; gene_version "7"; transcript_id "ENSDART00000011943"; transcript_version "7"; exon_number "8"; gene_name "pah"; gene_source "ensembl_havana"; gene_biotype "protein_coding"; transcript_name "pah-201"; transcript_source "ensembl_havana"; transcript_biotype "protein_coding"; protein_id "ENSDARP00000012808"; protein_version "6";	chr4	17400185	17400285
chr4	ensembl_havana	exon	17395125	17395181	gene_id "ENSDARG00000020143"; gene_version "7"; transcript_id "ENSDART00000011943"; transcript_version "7"; exon_number "9"; gene_name "pah"; gene_source "ensembl_havana"; gene_biotype "protein_coding"; transcript_name "pah-201"; transcript_source "ensembl_havana"; transcript_biotype "protein_coding"; exon_id "ENSDARE00000073605"; exon_version "1";	chr4	17367354	17367454
chr4	ensembl_havana	exon	17395125	17395181	gene_id "ENSDARG00000020143"; gene_version "7"; transcript_id "ENSDART00000011943"; transcript_version "7"; exon_number "9"; gene_name "pah"; gene_source "ensembl_havana"; gene_biotype "protein_coding"; transcript_name "pah-201"; transcript_source "ensembl_havana"; transcript_biotype "protein_coding"; exon_id "ENSDARE00000073605"; exon_version "1";	chr4	17400185	17400285
chr4	ensembl_havana	CDS	17395125	17395181	gene_id "ENSDARG00000020143"; gene_version "7"; transcript_id "ENSDART00000011943"; transcript_version "7"; exon_number "9"; gene_name "pah"; gene_source "ensembl_havana"; gene_biotype "protein_coding"; transcript_name "pah-201"; transcript_source "ensembl_havana"; transcript_biotype "protein_coding"; protein_id "ENSDARP00000012808"; protein_version "6";	chr4	17367354	17367454
chr4	ensembl_havana	CDS	17395125	17395181	gene_id "ENSDARG00000020143"; gene_version "7"; transcript_id "ENSDART00000011943"; transcript_version "7"; exon_number "9"; gene_name "pah"; gene_source "ensembl_havana"; gene_biotype "protein_coding"; transcript_name "pah-201"; transcript_source "ensembl_havana"; transcript_biotype "protein_coding"; protein_id "ENSDARP00000012808"; protein_version "6";	chr4	17400185	17400285
chr4	ensembl_havana	exon	17394923	17395018	gene_id "ENSDARG00000020143"; gene_version "7"; transcript_id "ENSDART00000011943"; transcript_version "7"; exon_number "10"; gene_name "pah"; gene_source "ensembl_havana"; gene_biotype "protein_coding"; transcript_name "pah-201"; transcript_source "ensembl_havana"; transcript_biotype "protein_coding"; exon_id "ENSDARE00000052237"; exon_version "1";	chr4	17367354	17367454
chr4	ensembl_havana	exon	17394923	17395018	gene_id "ENSDARG00000020143"; gene_version "7"; transcript_id "ENSDART00000011943"; transcript_version "7"; exon_number "10"; gene_name "pah"; gene_source "ensembl_havana"; gene_biotype "protein_coding"; transcript_name "pah-201"; transcript_source "ensembl_havana"; transcript_biotype "protein_coding"; exon_id "ENSDARE00000052237"; exon_version "1";	chr4	17400185	17400285
chr4	ensembl_havana	CDS	17394923	17395018	gene_id "ENSDARG00000020143"; gene_version "7"; transcript_id "ENSDART00000011943"; transcript_version "7"; exon_number "10"; gene_name "pah"; gene_source "ensembl_havana"; gene_biotype "protein_coding"; transcript_name "pah-201"; transcript_source "ensembl_havana"; transcript_biotype "protein_coding"; protein_id "ENSDARP00000012808"; protein_version "6";	chr4	17367354	17367454
chr4	ensembl_havana	CDS	17394923	17395018	gene_id "ENSDARG00000020143"; gene_version "7"; transcript_id "ENSDART00000011943"; transcript_version "7"; exon_number "10"; gene_name "pah"; gene_source "ensembl_havana"; gene_biotype "protein_coding"; transcript_name "pah-201"; transcript_source "ensembl_havana"; transcript_biotype "protein_coding"; protein_id "ENSDARP00000012808"; protein_version "6";	chr4	17400185	17400285
chr4	ensembl_havana	exon	17393385	17393518	gene_id "ENSDARG00000020143"; gene_version "7"; transcript_id "ENSDART00000011943"; transcript_version "7"; exon_number "11"; gene_name "pah"; gene_source "ensembl_havana"; gene_biotype "protein_coding"; transcript_name "pah-201"; transcript_source "ensembl_havana"; transcript_biotype "protein_coding"; exon_id "ENSDARE00000066873"; exon_version "1";	chr4	17367354	17367454
chr4	ensembl_havana	exon	17393385	17393518	gene_id "ENSDARG00000020143"; gene_version "7"; transcript_id "ENSDART00000011943"; transcript_version "7"; exon_number "11"; gene_name "pah"; gene_source "ensembl_havana"; gene_biotype "protein_coding"; transcript_name "pah-201"; transcript_source "ensembl_havana"; transcript_biotype "protein_coding"; exon_id "ENSDARE00000066873"; exon_version "1";	chr4	17400185	17400285
chr4	ensembl_havana	CDS	17393385	17393518	gene_id "ENSDARG00000020143"; gene_version "7"; transcript_id "ENSDART00000011943"; transcript_version "7"; exon_number "11"; gene_name "pah"; gene_source "ensembl_havana"; gene_biotype "protein_coding"; transcript_name "pah-201"; transcript_source "ensembl_havana"; transcript_biotype "protein_coding"; protein_id "ENSDARP00000012808"; protein_version "6";	chr4	17367354	17367454
chr4	ensembl_havana	CDS	17393385	17393518	gene_id "ENSDARG00000020143"; gene_version "7"; transcript_id "ENSDART00000011943"; transcript_version "7"; exon_number "11"; gene_name "pah"; gene_source "ensembl_havana"; gene_biotype "protein_coding"; transcript_name "pah-201"; transcript_source "ensembl_havana"; transcript_biotype "protein_coding"; protein_id "ENSDARP00000012808"; protein_version "6";	chr4	17400185	17400285
chr4	ensembl_havana	exon	17393184	17393299	gene_id "ENSDARG00000020143"; gene_version "7"; transcript_id "ENSDART00000011943"; transcript_version "7"; exon_number "12"; gene_name "pah"; gene_source "ensembl_havana"; gene_biotype "protein_coding"; transcript_name "pah-201"; transcript_source "ensembl_havana"; transcript_biotype "protein_coding"; exon_id "ENSDARE00000059823"; exon_version "1";	chr4	17367354	17367454
chr4	ensembl_havana	exon	17393184	17393299	gene_id "ENSDARG00000020143"; gene_version "7"; transcript_id "ENSDART00000011943"; transcript_version "7"; exon_number "12"; gene_name "pah"; gene_source "ensembl_havana"; gene_biotype "protein_coding"; transcript_name "pah-201"; transcript_source "ensembl_havana"; transcript_biotype "protein_coding"; exon_id "ENSDARE00000059823"; exon_version "1";	chr4	17400185	17400285
chr4	ensembl_havana	CDS	17393184	17393299	gene_id "ENSDARG00000020143"; gene_version "7"; transcript_id "ENSDART00000011943"; transcript_version "7"; exon_number "12"; gene_name "pah"; gene_source "ensembl_havana"; gene_biotype "protein_coding"; transcript_name "pah-201"; transcript_source "ensembl_havana"; transcript_biotype "protein_coding"; protein_id "ENSDARP00000012808"; protein_version "6";	chr4	17367354	17367454
chr4	ensembl_havana	CDS	17393184	17393299	gene_id "ENSDARG00000020143"; gene_version "7"; transcript_id "ENSDART00000011943"; transcript_version "7"; exon_number "12"; gene_name "pah"; gene_source "ensembl_havana"; gene_biotype "protein_coding"; transcript_name "pah-201"; transcript_source "ensembl_havana"; transcript_biotype "protein_coding"; protein_id "ENSDARP00000012808"; protein_version "6";	chr4	17400185	17400285
chr4	ensembl_havana	exon	17391680	17392483	gene_id "ENSDARG00000020143"; gene_version "7"; transcript_id "ENSDART00000011943"; transcript_version "7"; exon_number "13"; gene_name "pah"; gene_source "ensembl_havana"; gene_biotype "protein_coding"; transcript_name "pah-201"; transcript_source "ensembl_havana"; transcript_biotype "protein_coding"; exon_id "ENSDARE00000074700"; exon_version "5";	chr4	17367354	17367454
chr4	ensembl_havana	exon	17391680	17392483	gene_id "ENSDARG00000020143"; gene_version "7"; transcript_id "ENSDART00000011943"; transcript_version "7"; exon_number "13"; gene_name "pah"; gene_source "ensembl_havana"; gene_biotype "protein_coding"; transcript_name "pah-201"; transcript_source "ensembl_havana"; transcript_biotype "protein_coding"; exon_id "ENSDARE00000074700"; exon_version "5";	chr4	17400185	17400285
chr4	ensembl_havana	CDS	17392446	17392483	gene_id "ENSDARG00000020143"; gene_version "7"; transcript_id "ENSDART00000011943"; transcript_version "7"; exon_number "13"; gene_name "pah"; gene_source "ensembl_havana"; gene_biotype "protein_coding"; transcript_name "pah-201"; transcript_source "ensembl_havana"; transcript_biotype "protein_coding"; protein_id "ENSDARP00000012808"; protein_version "6";	chr4	17367354	17367454
chr4	ensembl_havana	CDS	17392446	17392483	gene_id "ENSDARG00000020143"; gene_version "7"; transcript_id "ENSDART00000011943"; transcript_version "7"; exon_number "13"; gene_name "pah"; gene_source "ensembl_havana"; gene_biotype "protein_coding"; transcript_name "pah-201"; transcript_source "ensembl_havana"; transcript_biotype "protein_coding"; protein_id "ENSDARP00000012808"; protein_version "6";	chr4	17400185	17400285
chr4	ensembl_havana	stop_codon	17392443	17392445	gene_id "ENSDARG00000020143"; gene_version "7"; transcript_id "ENSDART00000011943"; transcript_version "7"; exon_number "13"; gene_name "pah"; gene_source "ensembl_havana"; gene_biotype "protein_coding"; transcript_name "pah-201"; transcript_source "ensembl_havana"; transcript_biotype "protein_coding";	chr4	17367354	17367454
chr4	ensembl_havana	stop_codon	17392443	17392445	gene_id "ENSDARG00000020143"; gene_version "7"; transcript_id "ENSDART00000011943"; transcript_version "7"; exon_number "13"; gene_name "pah"; gene_source "ensembl_havana"; gene_biotype "protein_coding"; transcript_name "pah-201"; transcript_source "ensembl_havana"; transcript_biotype "protein_coding";	chr4	17400185	17400285
chr4	ensembl_havana	five_prime_utr	17409333	17409533	gene_id "ENSDARG00000020143"; gene_version "7"; transcript_id "ENSDART00000011943"; transcript_version "7"; gene_name "pah"; gene_source "ensembl_havana"; gene_biotype "protein_coding"; transcript_name "pah-201"; transcript_source "ensembl_havana"; transcript_biotype "protein_coding";	chr4	17367354	17367454
chr4	ensembl_havana	five_prime_utr	17409333	17409533	gene_id "ENSDARG00000020143"; gene_version "7"; transcript_id "ENSDART00000011943"; transcript_version "7"; gene_name "pah"; gene_source "ensembl_havana"; gene_biotype "protein_coding"; transcript_name "pah-201"; transcript_source "ensembl_havana"; transcript_biotype "protein_coding";	chr4	17400185	17400285
chr4	ensembl_havana	three_prime_utr	17391680	17392442	gene_id "ENSDARG00000020143"; gene_version "7"; transcript_id "ENSDART00000011943"; transcript_version "7"; gene_name "pah"; gene_source "ensembl_havana"; gene_biotype "protein_coding"; transcript_name "pah-201"; transcript_source "ensembl_havana"; transcript_biotype "protein_coding";	chr4	17367354	17367454
chr4	ensembl_havana	three_prime_utr	17391680	17392442	gene_id "ENSDARG00000020143"; gene_version "7"; transcript_id "ENSDART00000011943"; transcript_version "7"; gene_name "pah"; gene_source "ensembl_havana"; gene_biotype "protein_coding"; transcript_name "pah-201"; transcript_source "ensembl_havana"; transcript_biotype "protein_coding";	chr4	17400185	17400285
chr4	ensembl_havana	gene	17417111	17419193	gene_id "ENSDARG00000038386"; gene_version "5"; gene_name "ascl1a"; gene_source "ensembl_havana"; gene_biotype "protein_coding";	chr4	17367354	17367454
chr4	ensembl_havana	gene	17417111	17419193	gene_id "ENSDARG00000038386"; gene_version "5"; gene_name "ascl1a"; gene_source "ensembl_havana"; gene_biotype "protein_coding";	chr4	17400185	17400285
chr4	ensembl_havana	transcript	17417111	17419193	gene_id "ENSDARG00000038386"; gene_version "5"; transcript_id "ENSDART00000056005"; transcript_version "5"; gene_name "ascl1a"; gene_source "ensembl_havana"; gene_biotype "protein_coding"; transcript_name "ascl1a-201"; transcript_source "ensembl_havana"; transcript_biotype "protein_coding";	chr4	17367354	17367454
chr4	ensembl_havana	transcript	17417111	17419193	gene_id "ENSDARG00000038386"; gene_version "5"; transcript_id "ENSDART00000056005"; transcript_version "5"; gene_name "ascl1a"; gene_source "ensembl_havana"; gene_biotype "protein_coding"; transcript_name "ascl1a-201"; transcript_source "ensembl_havana"; transcript_biotype "protein_coding";	chr4	17400185	17400285
chr4	ensembl_havana	exon	17417111	17417855	gene_id "ENSDARG00000038386"; gene_version "5"; transcript_id "ENSDART00000056005"; transcript_version "5"; exon_number "1"; gene_name "ascl1a"; gene_source "ensembl_havana"; gene_biotype "protein_coding"; transcript_name "ascl1a-201"; transcript_source "ensembl_havana"; transcript_biotype "protein_coding"; exon_id "ENSDARE00000409414"; exon_version "3";	chr4	17367354	17367454
chr4	ensembl_havana	exon	17417111	17417855	gene_id "ENSDARG00000038386"; gene_version "5"; transcript_id "ENSDART00000056005"; transcript_version "5"; exon_number "1"; gene_name "ascl1a"; gene_source "ensembl_havana"; gene_biotype "protein_coding"; transcript_name "ascl1a-201"; transcript_source "ensembl_havana"; transcript_biotype "protein_coding"; exon_id "ENSDARE00000409414"; exon_version "3";	chr4	17400185	17400285
chr4	ensembl_havana	CDS	17417252	17417839	gene_id "ENSDARG00000038386"; gene_version "5"; transcript_id "ENSDART00000056005"; transcript_version "5"; exon_number "1"; gene_name "ascl1a"; gene_source "ensembl_havana"; gene_biotype "protein_coding"; transcript_name "ascl1a-201"; transcript_source "ensembl_havana"; transcript_biotype "protein_coding"; protein_id "ENSDARP00000056004"; protein_version "4";	chr4	17367354	17367454
chr4	ensembl_havana	CDS	17417252	17417839	gene_id "ENSDARG00000038386"; gene_version "5"; transcript_id "ENSDART00000056005"; transcript_version "5"; exon_number "1"; gene_name "ascl1a"; gene_source "ensembl_havana"; gene_biotype "protein_coding"; transcript_name "ascl1a-201"; transcript_source "ensembl_havana"; transcript_biotype "protein_coding"; protein_id "ENSDARP00000056004"; protein_version "4";	chr4	17400185	17400285
chr4	ensembl_havana	start_codon	17417252	17417254	gene_id "ENSDARG00000038386"; gene_version "5"; transcript_id "ENSDART00000056005"; transcript_version "5"; exon_number "1"; gene_name "ascl1a"; gene_source "ensembl_havana"; gene_biotype "protein_coding"; transcript_name "ascl1a-201"; transcript_source "ensembl_havana"; transcript_biotype "protein_coding";	chr4	17367354	17367454
chr4	ensembl_havana	start_codon	17417252	17417254	gene_id "ENSDARG00000038386"; gene_version "5"; transcript_id "ENSDART00000056005"; transcript_version "5"; exon_number "1"; gene_name "ascl1a"; gene_source "ensembl_havana"; gene_biotype "protein_coding"; transcript_name "ascl1a-201"; transcript_source "ensembl_havana"; transcript_biotype "protein_coding";	chr4	17400185	17400285
chr4	ensembl_havana	stop_codon	17417840	17417842	gene_id "ENSDARG00000038386"; gene_version "5"; transcript_id "ENSDART00000056005"; transcript_version "5"; exon_number "1"; gene_name "ascl1a"; gene_source "ensembl_havana"; gene_biotype "protein_coding"; transcript_name "ascl1a-201"; transcript_source "ensembl_havana"; transcript_biotype "protein_coding";	chr4	17400185	17400285
chr4	ensembl_havana	exon	17417962	17419193	gene_id "ENSDARG00000038386"; gene_version "5"; transcript_id "ENSDART00000056005"; transcript_version "5"; exon_number "2"; gene_name "ascl1a"; gene_source "ensembl_havana"; gene_biotype "protein_coding"; transcript_name "ascl1a-201"; transcript_source "ensembl_havana"; transcript_biotype "protein_coding"; exon_id "ENSDARE00000409412"; exon_version "4";	chr4	17400185	17400285
chr4	ensembl_havana	five_prime_utr	17417111	17417251	gene_id "ENSDARG00000038386"; gene_version "5"; transcript_id "ENSDART00000056005"; transcript_version "5"; gene_name "ascl1a"; gene_source "ensembl_havana"; gene_biotype "protein_coding"; transcript_name "ascl1a-201"; transcript_source "ensembl_havana"; transcript_biotype "protein_coding";	chr4	17367354	17367454
chr4	ensembl_havana	five_prime_utr	17417111	17417251	gene_id "ENSDARG00000038386"; gene_version "5"; transcript_id "ENSDART00000056005"; transcript_version "5"; gene_name "ascl1a"; gene_source "ensembl_havana"; gene_biotype "protein_coding"; transcript_name "ascl1a-201"; transcript_source "ensembl_havana"; transcript_biotype "protein_coding";	chr4	17400185	17400285
chr4	ensembl_havana	three_prime_utr	17417843	17417855	gene_id "ENSDARG00000038386"; gene_version "5"; transcript_id "ENSDART00000056005"; transcript_version "5"; gene_name "ascl1a"; gene_source "ensembl_havana"; gene_biotype "protein_coding"; transcript_name "ascl1a-201"; transcript_source "ensembl_havana"; transcript_biotype "protein_coding";	chr4	17400185	17400285
chr4	ensembl_havana	three_prime_utr	17417962	17419193	gene_id "ENSDARG00000038386"; gene_version "5"; transcript_id "ENSDART00000056005"; transcript_version "5"; gene_name "ascl1a"; gene_source "ensembl_havana"; gene_biotype "protein_coding"; transcript_name "ascl1a-201"; transcript_source "ensembl_havana"; transcript_biotype "protein_coding";	chr4	17400185	17400285
chr4	ensembl_havana	gene	17424855	17538270	gene_id "ENSDARG00000007175"; gene_version "12"; gene_name "recql"; gene_source "ensembl_havana"; gene_biotype "protein_coding";	chr4	17400185	17400285
chr4	ensembl	transcript	17424855	17536242	gene_id "ENSDARG00000007175"; gene_version "12"; transcript_id "ENSDART00000162204"; transcript_version "2"; gene_name "recql"; gene_source "ensembl_havana"; gene_biotype "protein_coding"; transcript_name "recql-203"; transcript_source "ensembl"; transcript_biotype "protein_coding";	chr4	17400185	17400285
chr4	ensembl	exon	17424855	17425388	gene_id "ENSDARG00000007175"; gene_version "12"; transcript_id "ENSDART00000162204"; transcript_version "2"; exon_number "1"; gene_name "recql"; gene_source "ensembl_havana"; gene_biotype "protein_coding"; transcript_name "recql-203"; transcript_source "ensembl"; transcript_biotype "protein_coding"; exon_id "ENSDARE00001181740"; exon_version "2";	chr4	17400185	17400285
chr4	ensembl	five_prime_utr	17424855	17425388	gene_id "ENSDARG00000007175"; gene_version "12"; transcript_id "ENSDART00000162204"; transcript_version "2"; gene_name "recql"; gene_source "ensembl_havana"; gene_biotype "protein_coding"; transcript_name "recql-203"; transcript_source "ensembl"; transcript_biotype "protein_coding";	chr4	17400185	17400285
chr4	ensembl	transcript	17424855	17536242	gene_id "ENSDARG00000007175"; gene_version "12"; transcript_id "ENSDART00000101198"; transcript_version "5"; gene_name "recql"; gene_source "ensembl_havana"; gene_biotype "protein_coding"; transcript_name "recql-202"; transcript_source "ensembl"; transcript_biotype "protein_coding";	chr4	17400185	17400285
chr4	ensembl	exon	17424855	17425388	gene_id "ENSDARG00000007175"; gene_version "12"; transcript_id "ENSDART00000101198"; transcript_version "5"; exon_number "1"; gene_name "recql"; gene_source "ensembl_havana"; gene_biotype "protein_coding"; transcript_name "recql-202"; transcript_source "ensembl"; transcript_biotype "protein_coding"; exon_id "ENSDARE00001181740"; exon_version "2";	chr4	17400185	17400285
chr4	ensembl	five_prime_utr	17424855	17425388	gene_id "ENSDARG00000007175"; gene_version "12"; transcript_id "ENSDART00000101198"; transcript_version "5"; gene_name "recql"; gene_source "ensembl_havana"; gene_biotype "protein_coding"; transcript_name "recql-202"; transcript_source "ensembl"; transcript_biotype "protein_coding";	chr4	17400185	17400285
chr4	ensembl_havana	gene	17572495	17629444	gene_id "ENSDARG00000079985"; gene_version "4"; gene_name "nrip2"; gene_source "ensembl_havana"; gene_biotype "protein_coding";	chr4	17615446	17615546
chr4	ensembl_havana	transcript	17572495	17629444	gene_id "ENSDARG00000079985"; gene_version "4"; transcript_id "ENSDART00000108814"; transcript_version "4"; gene_name "nrip2"; gene_source "ensembl_havana"; gene_biotype "protein_coding"; transcript_name "nrip2-201"; transcript_source "ensembl_havana"; transcript_biotype "protein_coding";	chr4	17615446	17615546
chr4	ensembl_havana	exon	17628949	17629444	gene_id "ENSDARG00000079985"; gene_version "4"; transcript_id "ENSDART00000108814"; transcript_version "4"; exon_number "1"; gene_name "nrip2"; gene_source "ensembl_havana"; gene_biotype "protein_coding"; transcript_name "nrip2-201"; transcript_source "ensembl_havana"; transcript_biotype "protein_coding"; exon_id "ENSDARE00000902612"; exon_version "2";	chr4	17615446	17615546
chr4	ensembl_havana	CDS	17628949	17629101	gene_id "ENSDARG00000079985"; gene_version "4"; transcript_id "ENSDART00000108814"; transcript_version "4"; exon_number "1"; gene_name "nrip2"; gene_source "ensembl_havana"; gene_biotype "protein_coding"; transcript_name "nrip2-201"; transcript_source "ensembl_havana"; transcript_biotype "protein_coding"; protein_id "ENSDARP00000100294"; protein_version "3";	chr4	17615446	17615546
chr4	ensembl_havana	start_codon	17629099	17629101	gene_id "ENSDARG00000079985"; gene_version "4"; transcript_id "ENSDART00000108814"; transcript_version "4"; exon_number "1"; gene_name "nrip2"; gene_source "ensembl_havana"; gene_biotype "protein_coding"; transcript_name "nrip2-201"; transcript_source "ensembl_havana"; transcript_biotype "protein_coding";	chr4	17615446	17615546
chr4	ensembl_havana	exon	17596175	17596525	gene_id "ENSDARG00000079985"; gene_version "4"; transcript_id "ENSDART00000108814"; transcript_version "4"; exon_number "2"; gene_name "nrip2"; gene_source "ensembl_havana"; gene_biotype "protein_coding"; transcript_name "nrip2-201"; transcript_source "ensembl_havana"; transcript_biotype "protein_coding"; exon_id "ENSDARE00000868035"; exon_version "1";	chr4	17615446	17615546
chr4	ensembl_havana	CDS	17596175	17596525	gene_id "ENSDARG00000079985"; gene_version "4"; transcript_id "ENSDART00000108814"; transcript_version "4"; exon_number "2"; gene_name "nrip2"; gene_source "ensembl_havana"; gene_biotype "protein_coding"; transcript_name "nrip2-201"; transcript_source "ensembl_havana"; transcript_biotype "protein_coding"; protein_id "ENSDARP00000100294"; protein_version "3";	chr4	17615446	17615546
chr4	ensembl_havana	exon	17581244	17581326	gene_id "ENSDARG00000079985"; gene_version "4"; transcript_id "ENSDART00000108814"; transcript_version "4"; exon_number "3"; gene_name "nrip2"; gene_source "ensembl_havana"; gene_biotype "protein_coding"; transcript_name "nrip2-201"; transcript_source "ensembl_havana"; transcript_biotype "protein_coding"; exon_id "ENSDARE00000847775"; exon_version "1";	chr4	17615446	17615546
chr4	ensembl_havana	CDS	17581244	17581326	gene_id "ENSDARG00000079985"; gene_version "4"; transcript_id "ENSDART00000108814"; transcript_version "4"; exon_number "3"; gene_name "nrip2"; gene_source "ensembl_havana"; gene_biotype "protein_coding"; transcript_name "nrip2-201"; transcript_source "ensembl_havana"; transcript_biotype "protein_coding"; protein_id "ENSDARP00000100294"; protein_version "3";	chr4	17615446	17615546
chr4	ensembl_havana	exon	17580345	17580475	gene_id "ENSDARG00000079985"; gene_version "4"; transcript_id "ENSDART00000108814"; transcript_version "4"; exon_number "4"; gene_name "nrip2"; gene_source "ensembl_havana"; gene_biotype "protein_coding"; transcript_name "nrip2-201"; transcript_source "ensembl_havana"; transcript_biotype "protein_coding"; exon_id "ENSDARE00000785615"; exon_version "1";	chr4	17615446	17615546
chr4	ensembl_havana	CDS	17580345	17580475	gene_id "ENSDARG00000079985"; gene_version "4"; transcript_id "ENSDART00000108814"; transcript_version "4"; exon_number "4"; gene_name "nrip2"; gene_source "ensembl_havana"; gene_biotype "protein_coding"; transcript_name "nrip2-201"; transcript_source "ensembl_havana"; transcript_biotype "protein_coding"; protein_id "ENSDARP00000100294"; protein_version "3";	chr4	17615446	17615546
chr4	ensembl_havana	exon	17577256	17577308	gene_id "ENSDARG00000079985"; gene_version "4"; transcript_id "ENSDART00000108814"; transcript_version "4"; exon_number "5"; gene_name "nrip2"; gene_source "ensembl_havana"; gene_biotype "protein_coding"; transcript_name "nrip2-201"; transcript_source "ensembl_havana"; transcript_biotype "protein_coding"; exon_id "ENSDARE00000787188"; exon_version "1";	chr4	17615446	17615546
chr4	ensembl_havana	CDS	17577256	17577308	gene_id "ENSDARG00000079985"; gene_version "4"; transcript_id "ENSDART00000108814"; transcript_version "4"; exon_number "5"; gene_name "nrip2"; gene_source "ensembl_havana"; gene_biotype "protein_coding"; transcript_name "nrip2-201"; transcript_source "ensembl_havana"; transcript_biotype "protein_coding"; protein_id "ENSDARP00000100294"; protein_version "3";	chr4	17615446	17615546
chr4	ensembl_havana	exon	17572495	17575065	gene_id "ENSDARG00000079985"; gene_version "4"; transcript_id "ENSDART00000108814"; transcript_version "4"; exon_number "6"; gene_name "nrip2"; gene_source "ensembl_havana"; gene_biotype "protein_coding"; transcript_name "nrip2-201"; transcript_source "ensembl_havana"; transcript_biotype "protein_coding"; exon_id "ENSDARE00000800538"; exon_version "3";	chr4	17615446	17615546
chr4	ensembl_havana	CDS	17574949	17575065	gene_id "ENSDARG00000079985"; gene_version "4"; transcript_id "ENSDART00000108814"; transcript_version "4"; exon_number "6"; gene_name "nrip2"; gene_source "ensembl_havana"; gene_biotype "protein_coding"; transcript_name "nrip2-201"; transcript_source "ensembl_havana"; transcript_biotype "protein_coding"; protein_id "ENSDARP00000100294"; protein_version "3";	chr4	17615446	17615546
chr4	ensembl_havana	stop_codon	17574946	17574948	gene_id "ENSDARG00000079985"; gene_version "4"; transcript_id "ENSDART00000108814"; transcript_version "4"; exon_number "6"; gene_name "nrip2"; gene_source "ensembl_havana"; gene_biotype "protein_coding"; transcript_name "nrip2-201"; transcript_source "ensembl_havana"; transcript_biotype "protein_coding";	chr4	17615446	17615546
chr4	ensembl_havana	five_prime_utr	17629102	17629444	gene_id "ENSDARG00000079985"; gene_version "4"; transcript_id "ENSDART00000108814"; transcript_version "4"; gene_name "nrip2"; gene_source "ensembl_havana"; gene_biotype "protein_coding"; transcript_name "nrip2-201"; transcript_source "ensembl_havana"; transcript_biotype "protein_coding";	chr4	17615446	17615546
chr4	ensembl_havana	three_prime_utr	17572495	17574945	gene_id "ENSDARG00000079985"; gene_version "4"; transcript_id "ENSDART00000108814"; transcript_version "4"; gene_name "nrip2"; gene_source "ensembl_havana"; gene_biotype "protein_coding"; transcript_name "nrip2-201"; transcript_source "ensembl_havana"; transcript_biotype "protein_coding";	chr4	17615446	17615546
chr4	ensembl_havana	gene	17634311	17642168	gene_id "ENSDARG00000006011"; gene_version "7"; gene_name "klhl42"; gene_source "ensembl_havana"; gene_biotype "protein_coding";	chr4	17615446	17615546
chr4	ensembl_havana	transcript	17634311	17642168	gene_id "ENSDARG00000006011"; gene_version "7"; transcript_id "ENSDART00000007030"; transcript_version "7"; gene_name "klhl42"; gene_source "ensembl_havana"; gene_biotype "protein_coding"; transcript_name "klhl42-201"; transcript_source "ensembl_havana"; transcript_biotype "protein_coding";	chr4	17615446	17615546
chr4	ensembl_havana	exon	17641061	17642168	gene_id "ENSDARG00000006011"; gene_version "7"; transcript_id "ENSDART00000007030"; transcript_version "7"; exon_number "1"; gene_name "klhl42"; gene_source "ensembl_havana"; gene_biotype "protein_coding"; transcript_name "klhl42-201"; transcript_source "ensembl_havana"; transcript_biotype "protein_coding"; exon_id "ENSDARE00000044189"; exon_version "5";	chr4	17615446	17615546
chr4	ensembl_havana	CDS	17641061	17641827	gene_id "ENSDARG00000006011"; gene_version "7"; transcript_id "ENSDART00000007030"; transcript_version "7"; exon_number "1"; gene_name "klhl42"; gene_source "ensembl_havana"; gene_biotype "protein_coding"; transcript_name "klhl42-201"; transcript_source "ensembl_havana"; transcript_biotype "protein_coding"; protein_id "ENSDARP00000014696"; protein_version "6";	chr4	17615446	17615546
chr4	ensembl_havana	start_codon	17641825	17641827	gene_id "ENSDARG00000006011"; gene_version "7"; transcript_id "ENSDART00000007030"; transcript_version "7"; exon_number "1"; gene_name "klhl42"; gene_source "ensembl_havana"; gene_biotype "protein_coding"; transcript_name "klhl42-201"; transcript_source "ensembl_havana"; transcript_biotype "protein_coding";	chr4	17615446	17615546
chr4	ensembl_havana	exon	17638714	17638907	gene_id "ENSDARG00000006011"; gene_version "7"; transcript_id "ENSDART00000007030"; transcript_version "7"; exon_number "2"; gene_name "klhl42"; gene_source "ensembl_havana"; gene_biotype "protein_coding"; transcript_name "klhl42-201"; transcript_source "ensembl_havana"; transcript_biotype "protein_coding"; exon_id "ENSDARE00000185543"; exon_version "1";	chr4	17615446	17615546
chr4	ensembl_havana	CDS	17638714	17638907	gene_id "ENSDARG00000006011"; gene_version "7"; transcript_id "ENSDART00000007030"; transcript_version "7"; exon_number "2"; gene_name "klhl42"; gene_source "ensembl_havana"; gene_biotype "protein_coding"; transcript_name "klhl42-201"; transcript_source "ensembl_havana"; transcript_biotype "protein_coding"; protein_id "ENSDARP00000014696"; protein_version "6";	chr4	17615446	17615546
chr4	ensembl_havana	exon	17634311	17636657	gene_id "ENSDARG00000006011"; gene_version "7"; transcript_id "ENSDART00000007030"; transcript_version "7"; exon_number "3"; gene_name "klhl42"; gene_source "ensembl_havana"; gene_biotype "protein_coding"; transcript_name "klhl42-201"; transcript_source "ensembl_havana"; transcript_biotype "protein_coding"; exon_id "ENSDARE00000123329"; exon_version "6";	chr4	17615446	17615546
chr4	ensembl_havana	CDS	17636203	17636657	gene_id "ENSDARG00000006011"; gene_version "7"; transcript_id "ENSDART00000007030"; transcript_version "7"; exon_number "3"; gene_name "klhl42"; gene_source "ensembl_havana"; gene_biotype "protein_coding"; transcript_name "klhl42-201"; transcript_source "ensembl_havana"; transcript_biotype "protein_coding"; protein_id "ENSDARP00000014696"; protein_version "6";	chr4	17615446	17615546
chr4	ensembl_havana	stop_codon	17636200	17636202	gene_id "ENSDARG00000006011"; gene_version "7"; transcript_id "ENSDART00000007030"; transcript_version "7"; exon_number "3"; gene_name "klhl42"; gene_source "ensembl_havana"; gene_biotype "protein_coding"; transcript_name "klhl42-201"; transcript_source "ensembl_havana"; transcript_biotype "protein_coding";	chr4	17615446	17615546
chr4	ensembl_havana	five_prime_utr	17641828	17642168	gene_id "ENSDARG00000006011"; gene_version "7"; transcript_id "ENSDART00000007030"; transcript_version "7"; gene_name "klhl42"; gene_source "ensembl_havana"; gene_biotype "protein_coding"; transcript_name "klhl42-201"; transcript_source "ensembl_havana"; transcript_biotype "protein_coding";	chr4	17615446	17615546
chr4	ensembl_havana	three_prime_utr	17634311	17636199	gene_id "ENSDARG00000006011"; gene_version "7"; transcript_id "ENSDART00000007030"; transcript_version "7"; gene_name "klhl42"; gene_source "ensembl_havana"; gene_biotype "protein_coding"; transcript_name "klhl42-201"; transcript_source "ensembl_havana"; transcript_biotype "protein_coding";	chr4	17615446	17615546
chr4	ensembl_havana	gene	17642731	17653566	gene_id "ENSDARG00000002128"; gene_version "9"; gene_name "cwf19l1"; gene_source "ensembl_havana"; gene_biotype "protein_coding";	chr4	17615446	17615546
chr4	ensembl_havana	transcript	17642731	17653566	gene_id "ENSDARG00000002128"; gene_version "9"; transcript_id "ENSDART00000026509"; transcript_version "9"; gene_name "cwf19l1"; gene_source "ensembl_havana"; gene_biotype "protein_coding"; transcript_name "cwf19l1-201"; transcript_source "ensembl_havana"; transcript_biotype "protein_coding";	chr4	17615446	17615546
chr4	ensembl_havana	exon	17642731	17642862	gene_id "ENSDARG00000002128"; gene_version "9"; transcript_id "ENSDART00000026509"; transcript_version "9"; exon_number "1"; gene_name "cwf19l1"; gene_source "ensembl_havana"; gene_biotype "protein_coding"; transcript_name "cwf19l1-201"; transcript_source "ensembl_havana"; transcript_biotype "protein_coding"; exon_id "ENSDARE00000508886"; exon_version "5";	chr4	17615446	17615546
chr4	ensembl_havana	CDS	17642840	17642862	gene_id "ENSDARG00000002128"; gene_version "9"; transcript_id "ENSDART00000026509"; transcript_version "9"; exon_number "1"; gene_name "cwf19l1"; gene_source "ensembl_havana"; gene_biotype "protein_coding"; transcript_name "cwf19l1-201"; transcript_source "ensembl_havana"; transcript_biotype "protein_coding"; protein_id "ENSDARP00000010750"; protein_version "8";	chr4	17615446	17615546
chr4	ensembl_havana	start_codon	17642840	17642842	gene_id "ENSDARG00000002128"; gene_version "9"; transcript_id "ENSDART00000026509"; transcript_version "9"; exon_number "1"; gene_name "cwf19l1"; gene_source "ensembl_havana"; gene_biotype "protein_coding"; transcript_name "cwf19l1-201"; transcript_source "ensembl_havana"; transcript_biotype "protein_coding";	chr4	17615446	17615546
chr4	ensembl_havana	exon	17643022	17643106	gene_id "ENSDARG00000002128"; gene_version "9"; transcript_id "ENSDART00000026509"; transcript_version "9"; exon_number "2"; gene_name "cwf19l1"; gene_source "ensembl_havana"; gene_biotype "protein_coding"; transcript_name "cwf19l1-201"; transcript_source "ensembl_havana"; transcript_biotype "protein_coding"; exon_id "ENSDARE00000011082"; exon_version "3";	chr4	17615446	17615546
chr4	ensembl_havana	CDS	17643022	17643106	gene_id "ENSDARG00000002128"; gene_version "9"; transcript_id "ENSDART00000026509"; transcript_version "9"; exon_number "2"; gene_name "cwf19l1"; gene_source "ensembl_havana"; gene_biotype "protein_coding"; transcript_name "cwf19l1-201"; transcript_source "ensembl_havana"; transcript_biotype "protein_coding"; protein_id "ENSDARP00000010750"; protein_version "8";	chr4	17615446	17615546
chr4	ensembl_havana	exon	17643192	17643276	gene_id "ENSDARG00000002128"; gene_version "9"; transcript_id "ENSDART00000026509"; transcript_version "9"; exon_number "3"; gene_name "cwf19l1"; gene_source "ensembl_havana"; gene_biotype "protein_coding"; transcript_name "cwf19l1-201"; transcript_source "ensembl_havana"; transcript_biotype "protein_coding"; exon_id "ENSDARE00000068837"; exon_version "3";	chr4	17615446	17615546
chr4	ensembl_havana	CDS	17643192	17643276	gene_id "ENSDARG00000002128"; gene_version "9"; transcript_id "ENSDART00000026509"; transcript_version "9"; exon_number "3"; gene_name "cwf19l1"; gene_source "ensembl_havana"; gene_biotype "protein_coding"; transcript_name "cwf19l1-201"; transcript_source "ensembl_havana"; transcript_biotype "protein_coding"; protein_id "ENSDARP00000010750"; protein_version "8";	chr4	17615446	17615546
chr4	ensembl_havana	exon	17643375	17643476	gene_id "ENSDARG00000002128"; gene_version "9"; transcript_id "ENSDART00000026509"; transcript_version "9"; exon_number "4"; gene_name "cwf19l1"; gene_source "ensembl_havana"; gene_biotype "protein_coding"; transcript_name "cwf19l1-201"; transcript_source "ensembl_havana"; transcript_biotype "protein_coding"; exon_id "ENSDARE00000184819"; exon_version "1";	chr4	17615446	17615546
chr4	ensembl_havana	CDS	17643375	17643476	gene_id "ENSDARG00000002128"; gene_version "9"; transcript_id "ENSDART00000026509"; transcript_version "9"; exon_number "4"; gene_name "cwf19l1"; gene_source "ensembl_havana"; gene_biotype "protein_coding"; transcript_name "cwf19l1-201"; transcript_source "ensembl_havana"; transcript_biotype "protein_coding"; protein_id "ENSDARP00000010750"; protein_version "8";	chr4	17615446	17615546
chr4	ensembl_havana	exon	17644557	17644771	gene_id "ENSDARG00000002128"; gene_version "9"; transcript_id "ENSDART00000026509"; transcript_version "9"; exon_number "5"; gene_name "cwf19l1"; gene_source "ensembl_havana"; gene_biotype "protein_coding"; transcript_name "cwf19l1-201"; transcript_source "ensembl_havana"; transcript_biotype "protein_coding"; exon_id "ENSDARE00000508883"; exon_version "1";	chr4	17615446	17615546
chr4	ensembl_havana	CDS	17644557	17644771	gene_id "ENSDARG00000002128"; gene_version "9"; transcript_id "ENSDART00000026509"; transcript_version "9"; exon_number "5"; gene_name "cwf19l1"; gene_source "ensembl_havana"; gene_biotype "protein_coding"; transcript_name "cwf19l1-201"; transcript_source "ensembl_havana"; transcript_biotype "protein_coding"; protein_id "ENSDARP00000010750"; protein_version "8";	chr4	17615446	17615546
chr4	ensembl_havana	exon	17644857	17644972	gene_id "ENSDARG00000002128"; gene_version "9"; transcript_id "ENSDART00000026509"; transcript_version "9"; exon_number "6"; gene_name "cwf19l1"; gene_source "ensembl_havana"; gene_biotype "protein_coding"; transcript_name "cwf19l1-201"; transcript_source "ensembl_havana"; transcript_biotype "protein_coding"; exon_id "ENSDARE00000116691"; exon_version "3";	chr4	17615446	17615546
chr4	ensembl_havana	CDS	17644857	17644972	gene_id "ENSDARG00000002128"; gene_version "9"; transcript_id "ENSDART00000026509"; transcript_version "9"; exon_number "6"; gene_name "cwf19l1"; gene_source "ensembl_havana"; gene_biotype "protein_coding"; transcript_name "cwf19l1-201"; transcript_source "ensembl_havana"; transcript_biotype "protein_coding"; protein_id "ENSDARP00000010750"; protein_version "8";	chr4	17615446	17615546
chr4	ensembl_havana	exon	17645057	17645141	gene_id "ENSDARG00000002128"; gene_version "9"; transcript_id "ENSDART00000026509"; transcript_version "9"; exon_number "7"; gene_name "cwf19l1"; gene_source "ensembl_havana"; gene_biotype "protein_coding"; transcript_name "cwf19l1-201"; transcript_source "ensembl_havana"; transcript_biotype "protein_coding"; exon_id "ENSDARE00000010504"; exon_version "1";	chr4	17615446	17615546
chr4	ensembl_havana	CDS	17645057	17645141	gene_id "ENSDARG00000002128"; gene_version "9"; transcript_id "ENSDART00000026509"; transcript_version "9"; exon_number "7"; gene_name "cwf19l1"; gene_source "ensembl_havana"; gene_biotype "protein_coding"; transcript_name "cwf19l1-201"; transcript_source "ensembl_havana"; transcript_biotype "protein_coding"; protein_id "ENSDARP00000010750"; protein_version "8";	chr4	17615446	17615546
chr4	ensembl_havana	exon	17645367	17645516	gene_id "ENSDARG00000002128"; gene_version "9"; transcript_id "ENSDART00000026509"; transcript_version "9"; exon_number "8"; gene_name "cwf19l1"; gene_source "ensembl_havana"; gene_biotype "protein_coding"; transcript_name "cwf19l1-201"; transcript_source "ensembl_havana"; transcript_biotype "protein_coding"; exon_id "ENSDARE00000151345"; exon_version "1";	chr4	17615446	17615546
chr4	ensembl_havana	CDS	17645367	17645516	gene_id "ENSDARG00000002128"; gene_version "9"; transcript_id "ENSDART00000026509"; transcript_version "9"; exon_number "8"; gene_name "cwf19l1"; gene_source "ensembl_havana"; gene_biotype "protein_coding"; transcript_name "cwf19l1-201"; transcript_source "ensembl_havana"; transcript_biotype "protein_coding"; protein_id "ENSDARP00000010750"; protein_version "8";	chr4	17615446	17615546
chr4	ensembl_havana	exon	17645876	17645996	gene_id "ENSDARG00000002128"; gene_version "9"; transcript_id "ENSDART00000026509"; transcript_version "9"; exon_number "9"; gene_name "cwf19l1"; gene_source "ensembl_havana"; gene_biotype "protein_coding"; transcript_name "cwf19l1-201"; transcript_source "ensembl_havana"; transcript_biotype "protein_coding"; exon_id "ENSDARE00000156896"; exon_version "1";	chr4	17615446	17615546
chr4	ensembl_havana	CDS	17645876	17645996	gene_id "ENSDARG00000002128"; gene_version "9"; transcript_id "ENSDART00000026509"; transcript_version "9"; exon_number "9"; gene_name "cwf19l1"; gene_source "ensembl_havana"; gene_biotype "protein_coding"; transcript_name "cwf19l1-201"; transcript_source "ensembl_havana"; transcript_biotype "protein_coding"; protein_id "ENSDARP00000010750"; protein_version "8";	chr4	17615446	17615546
chr4	ensembl_havana	exon	17646740	17646819	gene_id "ENSDARG00000002128"; gene_version "9"; transcript_id "ENSDART00000026509"; transcript_version "9"; exon_number "10"; gene_name "cwf19l1"; gene_source "ensembl_havana"; gene_biotype "protein_coding"; transcript_name "cwf19l1-201"; transcript_source "ensembl_havana"; transcript_biotype "protein_coding"; exon_id "ENSDARE00000140569"; exon_version "3";	chr4	17615446	17615546
chr4	ensembl_havana	CDS	17646740	17646819	gene_id "ENSDARG00000002128"; gene_version "9"; transcript_id "ENSDART00000026509"; transcript_version "9"; exon_number "10"; gene_name "cwf19l1"; gene_source "ensembl_havana"; gene_biotype "protein_coding"; transcript_name "cwf19l1-201"; transcript_source "ensembl_havana"; transcript_biotype "protein_coding"; protein_id "ENSDARP00000010750"; protein_version "8";	chr4	17615446	17615546
chr4	ensembl_havana	exon	17648357	17648566	gene_id "ENSDARG00000002128"; gene_version "9"; transcript_id "ENSDART00000026509"; transcript_version "9"; exon_number "11"; gene_name "cwf19l1"; gene_source "ensembl_havana"; gene_biotype "protein_coding"; transcript_name "cwf19l1-201"; transcript_source "ensembl_havana"; transcript_biotype "protein_coding"; exon_id "ENSDARE00000508881"; exon_version "1";	chr4	17615446	17615546
chr4	ensembl_havana	CDS	17648357	17648566	gene_id "ENSDARG00000002128"; gene_version "9"; transcript_id "ENSDART00000026509"; transcript_version "9"; exon_number "11"; gene_name "cwf19l1"; gene_source "ensembl_havana"; gene_biotype "protein_coding"; transcript_name "cwf19l1-201"; transcript_source "ensembl_havana"; transcript_biotype "protein_coding"; protein_id "ENSDARP00000010750"; protein_version "8";	chr4	17615446	17615546
chr4	ensembl_havana	exon	17651160	17651279	gene_id "ENSDARG00000002128"; gene_version "9"; transcript_id "ENSDART00000026509"; transcript_version "9"; exon_number "12"; gene_name "cwf19l1"; gene_source "ensembl_havana"; gene_biotype "protein_coding"; transcript_name "cwf19l1-201"; transcript_source "ensembl_havana"; transcript_biotype "protein_coding"; exon_id "ENSDARE00000184756"; exon_version "2";	chr4	17615446	17615546
chr4	ensembl_havana	CDS	17651160	17651279	gene_id "ENSDARG00000002128"; gene_version "9"; transcript_id "ENSDART00000026509"; transcript_version "9"; exon_number "12"; gene_name "cwf19l1"; gene_source "ensembl_havana"; gene_biotype "protein_coding"; transcript_name "cwf19l1-201"; transcript_source "ensembl_havana"; transcript_biotype "protein_coding"; protein_id "ENSDARP00000010750"; protein_version "8";	chr4	17615446	17615546
chr4	ensembl_havana	exon	17652996	17653093	gene_id "ENSDARG00000002128"; gene_version "9"; transcript_id "ENSDART00000026509"; transcript_version "9"; exon_number "13"; gene_name "cwf19l1"; gene_source "ensembl_havana"; gene_biotype "protein_coding"; transcript_name "cwf19l1-201"; transcript_source "ensembl_havana"; transcript_biotype "protein_coding"; exon_id "ENSDARE00000184745"; exon_version "1";	chr4	17615446	17615546
chr4	ensembl_havana	CDS	17652996	17653093	gene_id "ENSDARG00000002128"; gene_version "9"; transcript_id "ENSDART00000026509"; transcript_version "9"; exon_number "13"; gene_name "cwf19l1"; gene_source "ensembl_havana"; gene_biotype "protein_coding"; transcript_name "cwf19l1-201"; transcript_source "ensembl_havana"; transcript_biotype "protein_coding"; protein_id "ENSDARP00000010750"; protein_version "8";	chr4	17615446	17615546
chr4	ensembl_havana	exon	17653173	17653566	gene_id "ENSDARG00000002128"; gene_version "9"; transcript_id "ENSDART00000026509"; transcript_version "9"; exon_number "14"; gene_name "cwf19l1"; gene_source "ensembl_havana"; gene_biotype "protein_coding"; transcript_name "cwf19l1-201"; transcript_source "ensembl_havana"; transcript_biotype "protein_coding"; exon_id "ENSDARE00000184837"; exon_version "5";	chr4	17615446	17615546
chr4	ensembl_havana	CDS	17653173	17653314	gene_id "ENSDARG00000002128"; gene_version "9"; transcript_id "ENSDART00000026509"; transcript_version "9"; exon_number "14"; gene_name "cwf19l1"; gene_source "ensembl_havana"; gene_biotype "protein_coding"; transcript_name "cwf19l1-201"; transcript_source "ensembl_havana"; transcript_biotype "protein_coding"; protein_id "ENSDARP00000010750"; protein_version "8";	chr4	17615446	17615546
chr4	ensembl_havana	stop_codon	17653315	17653317	gene_id "ENSDARG00000002128"; gene_version "9"; transcript_id "ENSDART00000026509"; transcript_version "9"; exon_number "14"; gene_name "cwf19l1"; gene_source "ensembl_havana"; gene_biotype "protein_coding"; transcript_name "cwf19l1-201"; transcript_source "ensembl_havana"; transcript_biotype "protein_coding";	chr4	17615446	17615546
chr4	ensembl_havana	five_prime_utr	17642731	17642839	gene_id "ENSDARG00000002128"; gene_version "9"; transcript_id "ENSDART00000026509"; transcript_version "9"; gene_name "cwf19l1"; gene_source "ensembl_havana"; gene_biotype "protein_coding"; transcript_name "cwf19l1-201"; transcript_source "ensembl_havana"; transcript_biotype "protein_coding";	chr4	17615446	17615546
chr4	ensembl_havana	three_prime_utr	17653318	17653566	gene_id "ENSDARG00000002128"; gene_version "9"; transcript_id "ENSDART00000026509"; transcript_version "9"; gene_name "cwf19l1"; gene_source "ensembl_havana"; gene_biotype "protein_coding"; transcript_name "cwf19l1-201"; transcript_source "ensembl_havana"; transcript_biotype "protein_coding";	chr4	17615446	17615546
chr4	ensembl	gene	17647547	17680493	gene_id "ENSDARG00000115392"; gene_version "1"; gene_name "BX890572.2"; gene_source "ensembl"; gene_biotype "protein_coding";	chr4	17615446	17615546
chr4	ensembl	transcript	17647547	17680493	gene_id "ENSDARG00000115392"; gene_version "1"; transcript_id "ENSDART00000180131"; transcript_version "1"; gene_name "BX890572.2"; gene_source "ensembl"; gene_biotype "protein_coding"; transcript_name "BX890572.2-201"; transcript_source "ensembl"; transcript_biotype "protein_coding";	chr4	17615446	17615546
chr4	ensembl	exon	17665091	17665132	gene_id "ENSDARG00000115392"; gene_version "1"; transcript_id "ENSDART00000180131"; transcript_version "1"; exon_number "8"; gene_name "BX890572.2"; gene_source "ensembl"; gene_biotype "protein_coding"; transcript_name "BX890572.2-201"; transcript_source "ensembl"; transcript_biotype "protein_coding"; exon_id "ENSDARE00001294763"; exon_version "1";	chr4	17615446	17615546
chr4	ensembl	CDS	17665091	17665132	gene_id "ENSDARG00000115392"; gene_version "1"; transcript_id "ENSDART00000180131"; transcript_version "1"; exon_number "8"; gene_name "BX890572.2"; gene_source "ensembl"; gene_biotype "protein_coding"; transcript_name "BX890572.2-201"; transcript_source "ensembl"; transcript_biotype "protein_coding"; protein_id "ENSDARP00000157381"; protein_version "1";	chr4	17615446	17615546
chr4	ensembl	exon	17647547	17647570	gene_id "ENSDARG00000115392"; gene_version "1"; transcript_id "ENSDART00000180131"; transcript_version "1"; exon_number "9"; gene_name "BX890572.2"; gene_source "ensembl"; gene_biotype "protein_coding"; transcript_name "BX890572.2-201"; transcript_source "ensembl"; transcript_biotype "protein_coding"; exon_id "ENSDARE00001327660"; exon_version "1";	chr4	17615446	17615546
chr4	ensembl	CDS	17647547	17647570	gene_id "ENSDARG00000115392"; gene_version "1"; transcript_id "ENSDART00000180131"; transcript_version "1"; exon_number "9"; gene_name "BX890572.2"; gene_source "ensembl"; gene_biotype "protein_coding"; transcript_name "BX890572.2-201"; transcript_source "ensembl"; transcript_biotype "protein_coding"; protein_id "ENSDARP00000157381"; protein_version "1";	chr4	17615446	17615546
chr4	ensembl_havana	gene	17655872	17662078	gene_id "ENSDARG00000045563"; gene_version "4"; gene_name "washc3"; gene_source "ensembl_havana"; gene_biotype "protein_coding";	chr4	17615446	17615546
chr4	ensembl_havana	transcript	17655872	17662078	gene_id "ENSDARG00000045563"; gene_version "4"; transcript_id "ENSDART00000066999"; transcript_version "4"; gene_name "washc3"; gene_source "ensembl_havana"; gene_biotype "protein_coding"; transcript_name "washc3-201"; transcript_source "ensembl_havana"; transcript_biotype "protein_coding";	chr4	17615446	17615546
chr4	ensembl_havana	exon	17655872	17656053	gene_id "ENSDARG00000045563"; gene_version "4"; transcript_id "ENSDART00000066999"; transcript_version "4"; exon_number "1"; gene_name "washc3"; gene_source "ensembl_havana"; gene_biotype "protein_coding"; transcript_name "washc3-201"; transcript_source "ensembl_havana"; transcript_biotype "protein_coding"; exon_id "ENSDARE00000508876"; exon_version "3";	chr4	17615446	17615546
chr4	ensembl_havana	CDS	17656003	17656053	gene_id "ENSDARG00000045563"; gene_version "4"; transcript_id "ENSDART00000066999"; transcript_version "4"; exon_number "1"; gene_name "washc3"; gene_source "ensembl_havana"; gene_biotype "protein_coding"; transcript_name "washc3-201"; transcript_source "ensembl_havana"; transcript_biotype "protein_coding"; protein_id "ENSDARP00000066998"; protein_version "3";	chr4	17615446	17615546
chr4	ensembl_havana	start_codon	17656003	17656005	gene_id "ENSDARG00000045563"; gene_version "4"; transcript_id "ENSDART00000066999"; transcript_version "4"; exon_number "1"; gene_name "washc3"; gene_source "ensembl_havana"; gene_biotype "protein_coding"; transcript_name "washc3-201"; transcript_source "ensembl_havana"; transcript_biotype "protein_coding";	chr4	17615446	17615546
chr4	ensembl_havana	exon	17656200	17656298	gene_id "ENSDARG00000045563"; gene_version "4"; transcript_id "ENSDART00000066999"; transcript_version "4"; exon_number "2"; gene_name "washc3"; gene_source "ensembl_havana"; gene_biotype "protein_coding"; transcript_name "washc3-201"; transcript_source "ensembl_havana"; transcript_biotype "protein_coding"; exon_id "ENSDARE00000508875"; exon_version "1";	chr4	17615446	17615546
chr4	ensembl_havana	CDS	17656200	17656298	gene_id "ENSDARG00000045563"; gene_version "4"; transcript_id "ENSDART00000066999"; transcript_version "4"; exon_number "2"; gene_name "washc3"; gene_source "ensembl_havana"; gene_biotype "protein_coding"; transcript_name "washc3-201"; transcript_source "ensembl_havana"; transcript_biotype "protein_coding"; protein_id "ENSDARP00000066998"; protein_version "3";	chr4	17615446	17615546
chr4	ensembl_havana	exon	17657141	17657206	gene_id "ENSDARG00000045563"; gene_version "4"; transcript_id "ENSDART00000066999"; transcript_version "4"; exon_number "3"; gene_name "washc3"; gene_source "ensembl_havana"; gene_biotype "protein_coding"; transcript_name "washc3-201"; transcript_source "ensembl_havana"; transcript_biotype "protein_coding"; exon_id "ENSDARE00000508874"; exon_version "1";	chr4	17615446	17615546
chr4	ensembl_havana	CDS	17657141	17657206	gene_id "ENSDARG00000045563"; gene_version "4"; transcript_id "ENSDART00000066999"; transcript_version "4"; exon_number "3"; gene_name "washc3"; gene_source "ensembl_havana"; gene_biotype "protein_coding"; transcript_name "washc3-201"; transcript_source "ensembl_havana"; transcript_biotype "protein_coding"; protein_id "ENSDARP00000066998"; protein_version "3";	chr4	17615446	17615546
chr4	ensembl_havana	exon	17657499	17657609	gene_id "ENSDARG00000045563"; gene_version "4"; transcript_id "ENSDART00000066999"; transcript_version "4"; exon_number "4"; gene_name "washc3"; gene_source "ensembl_havana"; gene_biotype "protein_coding"; transcript_name "washc3-201"; transcript_source "ensembl_havana"; transcript_biotype "protein_coding"; exon_id "ENSDARE00000508873"; exon_version "1";	chr4	17615446	17615546
chr4	ensembl_havana	CDS	17657499	17657609	gene_id "ENSDARG00000045563"; gene_version "4"; transcript_id "ENSDART00000066999"; transcript_version "4"; exon_number "4"; gene_name "washc3"; gene_source "ensembl_havana"; gene_biotype "protein_coding"; transcript_name "washc3-201"; transcript_source "ensembl_havana"; transcript_biotype "protein_coding"; protein_id "ENSDARP00000066998"; protein_version "3";	chr4	17615446	17615546
chr4	ensembl_havana	exon	17658056	17658172	gene_id "ENSDARG00000045563"; gene_version "4"; transcript_id "ENSDART00000066999"; transcript_version "4"; exon_number "5"; gene_name "washc3"; gene_source "ensembl_havana"; gene_biotype "protein_coding"; transcript_name "washc3-201"; transcript_source "ensembl_havana"; transcript_biotype "protein_coding"; exon_id "ENSDARE00000508872"; exon_version "1";	chr4	17615446	17615546
chr4	ensembl_havana	CDS	17658056	17658172	gene_id "ENSDARG00000045563"; gene_version "4"; transcript_id "ENSDART00000066999"; transcript_version "4"; exon_number "5"; gene_name "washc3"; gene_source "ensembl_havana"; gene_biotype "protein_coding"; transcript_name "washc3-201"; transcript_source "ensembl_havana"; transcript_biotype "protein_coding"; protein_id "ENSDARP00000066998"; protein_version "3";	chr4	17615446	17615546
chr4	ensembl_havana	exon	17660305	17660369	gene_id "ENSDARG00000045563"; gene_version "4"; transcript_id "ENSDART00000066999"; transcript_version "4"; exon_number "6"; gene_name "washc3"; gene_source "ensembl_havana"; gene_biotype "protein_coding"; transcript_name "washc3-201"; transcript_source "ensembl_havana"; transcript_biotype "protein_coding"; exon_id "ENSDARE00000508871"; exon_version "1";	chr4	17615446	17615546
chr4	ensembl_havana	CDS	17660305	17660369	gene_id "ENSDARG00000045563"; gene_version "4"; transcript_id "ENSDART00000066999"; transcript_version "4"; exon_number "6"; gene_name "washc3"; gene_source "ensembl_havana"; gene_biotype "protein_coding"; transcript_name "washc3-201"; transcript_source "ensembl_havana"; transcript_biotype "protein_coding"; protein_id "ENSDARP00000066998"; protein_version "3";	chr4	17615446	17615546
chr4	ensembl_havana	exon	17660463	17662078	gene_id "ENSDARG00000045563"; gene_version "4"; transcript_id "ENSDART00000066999"; transcript_version "4"; exon_number "7"; gene_name "washc3"; gene_source "ensembl_havana"; gene_biotype "protein_coding"; transcript_name "washc3-201"; transcript_source "ensembl_havana"; transcript_biotype "protein_coding"; exon_id "ENSDARE00000508868"; exon_version "3";	chr4	17615446	17615546
chr4	ensembl_havana	CDS	17660463	17660553	gene_id "ENSDARG00000045563"; gene_version "4"; transcript_id "ENSDART00000066999"; transcript_version "4"; exon_number "7"; gene_name "washc3"; gene_source "ensembl_havana"; gene_biotype "protein_coding"; transcript_name "washc3-201"; transcript_source "ensembl_havana"; transcript_biotype "protein_coding"; protein_id "ENSDARP00000066998"; protein_version "3";	chr4	17615446	17615546
chr4	ensembl_havana	stop_codon	17660554	17660556	gene_id "ENSDARG00000045563"; gene_version "4"; transcript_id "ENSDART00000066999"; transcript_version "4"; exon_number "7"; gene_name "washc3"; gene_source "ensembl_havana"; gene_biotype "protein_coding"; transcript_name "washc3-201"; transcript_source "ensembl_havana"; transcript_biotype "protein_coding";	chr4	17615446	17615546
chr4	ensembl_havana	five_prime_utr	17655872	17656002	gene_id "ENSDARG00000045563"; gene_version "4"; transcript_id "ENSDART00000066999"; transcript_version "4"; gene_name "washc3"; gene_source "ensembl_havana"; gene_biotype "protein_coding"; transcript_name "washc3-201"; transcript_source "ensembl_havana"; transcript_biotype "protein_coding";	chr4	17615446	17615546
chr4	ensembl_havana	three_prime_utr	17660557	17662078	gene_id "ENSDARG00000045563"; gene_version "4"; transcript_id "ENSDART00000066999"; transcript_version "4"; gene_name "washc3"; gene_source "ensembl_havana"; gene_biotype "protein_coding"; transcript_name "washc3-201"; transcript_source "ensembl_havana"; transcript_biotype "protein_coding";	chr4	17615446	17615546
chr4	ensembl_havana	gene	17662413	17669881	gene_id "ENSDARG00000045561"; gene_version "4"; gene_name "dram1"; gene_source "ensembl_havana"; gene_biotype "protein_coding";	chr4	17615446	17615546
chr4	ensembl_havana	transcript	17662413	17669881	gene_id "ENSDARG00000045561"; gene_version "4"; transcript_id "ENSDART00000066997"; transcript_version "4"; gene_name "dram1"; gene_source "ensembl_havana"; gene_biotype "protein_coding"; transcript_name "dram1-201"; transcript_source "ensembl_havana"; transcript_biotype "protein_coding";	chr4	17615446	17615546
chr4	ensembl_havana	exon	17664869	17665046	gene_id "ENSDARG00000045561"; gene_version "4"; transcript_id "ENSDART00000066997"; transcript_version "4"; exon_number "4"; gene_name "dram1"; gene_source "ensembl_havana"; gene_biotype "protein_coding"; transcript_name "dram1-201"; transcript_source "ensembl_havana"; transcript_biotype "protein_coding"; exon_id "ENSDARE00000508860"; exon_version "1";	chr4	17615446	17615546
chr4	ensembl_havana	CDS	17664869	17665046	gene_id "ENSDARG00000045561"; gene_version "4"; transcript_id "ENSDART00000066997"; transcript_version "4"; exon_number "4"; gene_name "dram1"; gene_source "ensembl_havana"; gene_biotype "protein_coding"; transcript_name "dram1-201"; transcript_source "ensembl_havana"; transcript_biotype "protein_coding"; protein_id "ENSDARP00000066996"; protein_version "3";	chr4	17615446	17615546
chr4	ensembl_havana	exon	17664655	17664713	gene_id "ENSDARG00000045561"; gene_version "4"; transcript_id "ENSDART00000066997"; transcript_version "4"; exon_number "5"; gene_name "dram1"; gene_source "ensembl_havana"; gene_biotype "protein_coding"; transcript_name "dram1-201"; transcript_source "ensembl_havana"; transcript_biotype "protein_coding"; exon_id "ENSDARE00000508857"; exon_version "1";	chr4	17615446	17615546
chr4	ensembl_havana	CDS	17664655	17664713	gene_id "ENSDARG00000045561"; gene_version "4"; transcript_id "ENSDART00000066997"; transcript_version "4"; exon_number "5"; gene_name "dram1"; gene_source "ensembl_havana"; gene_biotype "protein_coding"; transcript_name "dram1-201"; transcript_source "ensembl_havana"; transcript_biotype "protein_coding"; protein_id "ENSDARP00000066996"; protein_version "3";	chr4	17615446	17615546
chr4	ensembl_havana	exon	17664471	17664563	gene_id "ENSDARG00000045561"; gene_version "4"; transcript_id "ENSDART00000066997"; transcript_version "4"; exon_number "6"; gene_name "dram1"; gene_source "ensembl_havana"; gene_biotype "protein_coding"; transcript_name "dram1-201"; transcript_source "ensembl_havana"; transcript_biotype "protein_coding"; exon_id "ENSDARE00000508856"; exon_version "1";	chr4	17615446	17615546
chr4	ensembl_havana	CDS	17664471	17664563	gene_id "ENSDARG00000045561"; gene_version "4"; transcript_id "ENSDART00000066997"; transcript_version "4"; exon_number "6"; gene_name "dram1"; gene_source "ensembl_havana"; gene_biotype "protein_coding"; transcript_name "dram1-201"; transcript_source "ensembl_havana"; transcript_biotype "protein_coding"; protein_id "ENSDARP00000066996"; protein_version "3";	chr4	17615446	17615546
chr4	ensembl_havana	exon	17662413	17662624	gene_id "ENSDARG00000045561"; gene_version "4"; transcript_id "ENSDART00000066997"; transcript_version "4"; exon_number "7"; gene_name "dram1"; gene_source "ensembl_havana"; gene_biotype "protein_coding"; transcript_name "dram1-201"; transcript_source "ensembl_havana"; transcript_biotype "protein_coding"; exon_id "ENSDARE00000508855"; exon_version "3";	chr4	17615446	17615546
chr4	ensembl_havana	CDS	17662577	17662624	gene_id "ENSDARG00000045561"; gene_version "4"; transcript_id "ENSDART00000066997"; transcript_version "4"; exon_number "7"; gene_name "dram1"; gene_source "ensembl_havana"; gene_biotype "protein_coding"; transcript_name "dram1-201"; transcript_source "ensembl_havana"; transcript_biotype "protein_coding"; protein_id "ENSDARP00000066996"; protein_version "3";	chr4	17615446	17615546
chr4	ensembl_havana	stop_codon	17662574	17662576	gene_id "ENSDARG00000045561"; gene_version "4"; transcript_id "ENSDART00000066997"; transcript_version "4"; exon_number "7"; gene_name "dram1"; gene_source "ensembl_havana"; gene_biotype "protein_coding"; transcript_name "dram1-201"; transcript_source "ensembl_havana"; transcript_biotype "protein_coding";	chr4	17615446	17615546
chr4	ensembl_havana	three_prime_utr	17662413	17662573	gene_id "ENSDARG00000045561"; gene_version "4"; transcript_id "ENSDART00000066997"; transcript_version "4"; gene_name "dram1"; gene_source "ensembl_havana"; gene_biotype "protein_coding"; transcript_name "dram1-201"; transcript_source "ensembl_havana"; transcript_biotype "protein_coding";	chr4	17615446	17615546
chr4	ensembl_havana	gene	17886838	18202291	gene_id "ENSDARG00000003512"; gene_version "10"; gene_name "anks1b"; gene_source "ensembl_havana"; gene_biotype "protein_coding";	chr4	17949240	17949340
chr4	ensembl_havana	gene	17886838	18202291	gene_id "ENSDARG00000003512"; gene_version "10"; gene_name "anks1b"; gene_source "ensembl_havana"; gene_biotype "protein_coding";	chr4	18061015	18061114
chr4	ensembl_havana	gene	17886838	18202291	gene_id "ENSDARG00000003512"; gene_version "10"; gene_name "anks1b"; gene_source "ensembl_havana"; gene_biotype "protein_coding";	chr4	18127551	18127651
chr4	ensembl_havana	gene	17886838	18202291	gene_id "ENSDARG00000003512"; gene_version "10"; gene_name "anks1b"; gene_source "ensembl_havana"; gene_biotype "protein_coding";	chr4	18204011	18204111
chr4	ensembl_havana	transcript	17886838	18201622	gene_id "ENSDARG00000003512"; gene_version "10"; transcript_id "ENSDART00000133509"; transcript_version "3"; gene_name "anks1b"; gene_source "ensembl_havana"; gene_biotype "protein_coding"; transcript_name "anks1b-201"; transcript_source "ensembl_havana"; transcript_biotype "protein_coding";	chr4	17949240	17949340
chr4	ensembl_havana	transcript	17886838	18201622	gene_id "ENSDARG00000003512"; gene_version "10"; transcript_id "ENSDART00000133509"; transcript_version "3"; gene_name "anks1b"; gene_source "ensembl_havana"; gene_biotype "protein_coding"; transcript_name "anks1b-201"; transcript_source "ensembl_havana"; transcript_biotype "protein_coding";	chr4	18061015	18061114
chr4	ensembl_havana	transcript	17886838	18201622	gene_id "ENSDARG00000003512"; gene_version "10"; transcript_id "ENSDART00000133509"; transcript_version "3"; gene_name "anks1b"; gene_source "ensembl_havana"; gene_biotype "protein_coding"; transcript_name "anks1b-201"; transcript_source "ensembl_havana"; transcript_biotype "protein_coding";	chr4	18127551	18127651
chr4	ensembl_havana	transcript	17886838	18201622	gene_id "ENSDARG00000003512"; gene_version "10"; transcript_id "ENSDART00000133509"; transcript_version "3"; gene_name "anks1b"; gene_source "ensembl_havana"; gene_biotype "protein_coding"; transcript_name "anks1b-201"; transcript_source "ensembl_havana"; transcript_biotype "protein_coding";	chr4	18204011	18204111
chr4	ensembl_havana	exon	18201281	18201622	gene_id "ENSDARG00000003512"; gene_version "10"; transcript_id "ENSDART00000133509"; transcript_version "3"; exon_number "1"; gene_name "anks1b"; gene_source "ensembl_havana"; gene_biotype "protein_coding"; transcript_name "anks1b-201"; transcript_source "ensembl_havana"; transcript_biotype "protein_coding"; exon_id "ENSDARE00001046210"; exon_version "1";	chr4	18204011	18204111
chr4	ensembl_havana	CDS	18201281	18201411	gene_id "ENSDARG00000003512"; gene_version "10"; transcript_id "ENSDART00000133509"; transcript_version "3"; exon_number "1"; gene_name "anks1b"; gene_source "ensembl_havana"; gene_biotype "protein_coding"; transcript_name "anks1b-201"; transcript_source "ensembl_havana"; transcript_biotype "protein_coding"; protein_id "ENSDARP00000117040"; protein_version "1";	chr4	18204011	18204111
chr4	ensembl_havana	start_codon	18201409	18201411	gene_id "ENSDARG00000003512"; gene_version "10"; transcript_id "ENSDART00000133509"; transcript_version "3"; exon_number "1"; gene_name "anks1b"; gene_source "ensembl_havana"; gene_biotype "protein_coding"; transcript_name "anks1b-201"; transcript_source "ensembl_havana"; transcript_biotype "protein_coding";	chr4	18204011	18204111
chr4	ensembl_havana	exon	18135470	18135550	gene_id "ENSDARG00000003512"; gene_version "10"; transcript_id "ENSDART00000133509"; transcript_version "3"; exon_number "2"; gene_name "anks1b"; gene_source "ensembl_havana"; gene_biotype "protein_coding"; transcript_name "anks1b-201"; transcript_source "ensembl_havana"; transcript_biotype "protein_coding"; exon_id "ENSDARE00000797669"; exon_version "1";	chr4	18127551	18127651
chr4	ensembl_havana	CDS	18135470	18135550	gene_id "ENSDARG00000003512"; gene_version "10"; transcript_id "ENSDART00000133509"; transcript_version "3"; exon_number "2"; gene_name "anks1b"; gene_source "ensembl_havana"; gene_biotype "protein_coding"; transcript_name "anks1b-201"; transcript_source "ensembl_havana"; transcript_biotype "protein_coding"; protein_id "ENSDARP00000117040"; protein_version "1";	chr4	18127551	18127651
chr4	ensembl_havana	exon	18134171	18134327	gene_id "ENSDARG00000003512"; gene_version "10"; transcript_id "ENSDART00000133509"; transcript_version "3"; exon_number "3"; gene_name "anks1b"; gene_source "ensembl_havana"; gene_biotype "protein_coding"; transcript_name "anks1b-201"; transcript_source "ensembl_havana"; transcript_biotype "protein_coding"; exon_id "ENSDARE00000833407"; exon_version "1";	chr4	18127551	18127651
chr4	ensembl_havana	CDS	18134171	18134327	gene_id "ENSDARG00000003512"; gene_version "10"; transcript_id "ENSDART00000133509"; transcript_version "3"; exon_number "3"; gene_name "anks1b"; gene_source "ensembl_havana"; gene_biotype "protein_coding"; transcript_name "anks1b-201"; transcript_source "ensembl_havana"; transcript_biotype "protein_coding"; protein_id "ENSDARP00000117040"; protein_version "1";	chr4	18127551	18127651
chr4	ensembl_havana	exon	18119467	18119763	gene_id "ENSDARG00000003512"; gene_version "10"; transcript_id "ENSDART00000133509"; transcript_version "3"; exon_number "4"; gene_name "anks1b"; gene_source "ensembl_havana"; gene_biotype "protein_coding"; transcript_name "anks1b-201"; transcript_source "ensembl_havana"; transcript_biotype "protein_coding"; exon_id "ENSDARE00000776285"; exon_version "1";	chr4	18127551	18127651
chr4	ensembl_havana	CDS	18119467	18119763	gene_id "ENSDARG00000003512"; gene_version "10"; transcript_id "ENSDART00000133509"; transcript_version "3"; exon_number "4"; gene_name "anks1b"; gene_source "ensembl_havana"; gene_biotype "protein_coding"; transcript_name "anks1b-201"; transcript_source "ensembl_havana"; transcript_biotype "protein_coding"; protein_id "ENSDARP00000117040"; protein_version "1";	chr4	18127551	18127651
chr4	ensembl_havana	exon	18110733	18110808	gene_id "ENSDARG00000003512"; gene_version "10"; transcript_id "ENSDART00000133509"; transcript_version "3"; exon_number "5"; gene_name "anks1b"; gene_source "ensembl_havana"; gene_biotype "protein_coding"; transcript_name "anks1b-201"; transcript_source "ensembl_havana"; transcript_biotype "protein_coding"; exon_id "ENSDARE00000822002"; exon_version "1";	chr4	18061015	18061114
chr4	ensembl_havana	exon	18110733	18110808	gene_id "ENSDARG00000003512"; gene_version "10"; transcript_id "ENSDART00000133509"; transcript_version "3"; exon_number "5"; gene_name "anks1b"; gene_source "ensembl_havana"; gene_biotype "protein_coding"; transcript_name "anks1b-201"; transcript_source "ensembl_havana"; transcript_biotype "protein_coding"; exon_id "ENSDARE00000822002"; exon_version "1";	chr4	18127551	18127651
chr4	ensembl_havana	CDS	18110733	18110808	gene_id "ENSDARG00000003512"; gene_version "10"; transcript_id "ENSDART00000133509"; transcript_version "3"; exon_number "5"; gene_name "anks1b"; gene_source "ensembl_havana"; gene_biotype "protein_coding"; transcript_name "anks1b-201"; transcript_source "ensembl_havana"; transcript_biotype "protein_coding"; protein_id "ENSDARP00000117040"; protein_version "1";	chr4	18061015	18061114
chr4	ensembl_havana	CDS	18110733	18110808	gene_id "ENSDARG00000003512"; gene_version "10"; transcript_id "ENSDART00000133509"; transcript_version "3"; exon_number "5"; gene_name "anks1b"; gene_source "ensembl_havana"; gene_biotype "protein_coding"; transcript_name "anks1b-201"; transcript_source "ensembl_havana"; transcript_biotype "protein_coding"; protein_id "ENSDARP00000117040"; protein_version "1";	chr4	18127551	18127651
chr4	ensembl_havana	exon	18108583	18108684	gene_id "ENSDARG00000003512"; gene_version "10"; transcript_id "ENSDART00000133509"; transcript_version "3"; exon_number "6"; gene_name "anks1b"; gene_source "ensembl_havana"; gene_biotype "protein_coding"; transcript_name "anks1b-201"; transcript_source "ensembl_havana"; transcript_biotype "protein_coding"; exon_id "ENSDARE00000834914"; exon_version "1";	chr4	18061015	18061114
chr4	ensembl_havana	exon	18108583	18108684	gene_id "ENSDARG00000003512"; gene_version "10"; transcript_id "ENSDART00000133509"; transcript_version "3"; exon_number "6"; gene_name "anks1b"; gene_source "ensembl_havana"; gene_biotype "protein_coding"; transcript_name "anks1b-201"; transcript_source "ensembl_havana"; transcript_biotype "protein_coding"; exon_id "ENSDARE00000834914"; exon_version "1";	chr4	18127551	18127651
chr4	ensembl_havana	CDS	18108583	18108684	gene_id "ENSDARG00000003512"; gene_version "10"; transcript_id "ENSDART00000133509"; transcript_version "3"; exon_number "6"; gene_name "anks1b"; gene_source "ensembl_havana"; gene_biotype "protein_coding"; transcript_name "anks1b-201"; transcript_source "ensembl_havana"; transcript_biotype "protein_coding"; protein_id "ENSDARP00000117040"; protein_version "1";	chr4	18061015	18061114
chr4	ensembl_havana	CDS	18108583	18108684	gene_id "ENSDARG00000003512"; gene_version "10"; transcript_id "ENSDART00000133509"; transcript_version "3"; exon_number "6"; gene_name "anks1b"; gene_source "ensembl_havana"; gene_biotype "protein_coding"; transcript_name "anks1b-201"; transcript_source "ensembl_havana"; transcript_biotype "protein_coding"; protein_id "ENSDARP00000117040"; protein_version "1";	chr4	18127551	18127651
chr4	ensembl_havana	exon	18107307	18107429	gene_id "ENSDARG00000003512"; gene_version "10"; transcript_id "ENSDART00000133509"; transcript_version "3"; exon_number "7"; gene_name "anks1b"; gene_source "ensembl_havana"; gene_biotype "protein_coding"; transcript_name "anks1b-201"; transcript_source "ensembl_havana"; transcript_biotype "protein_coding"; exon_id "ENSDARE00000831846"; exon_version "1";	chr4	18061015	18061114
chr4	ensembl_havana	exon	18107307	18107429	gene_id "ENSDARG00000003512"; gene_version "10"; transcript_id "ENSDART00000133509"; transcript_version "3"; exon_number "7"; gene_name "anks1b"; gene_source "ensembl_havana"; gene_biotype "protein_coding"; transcript_name "anks1b-201"; transcript_source "ensembl_havana"; transcript_biotype "protein_coding"; exon_id "ENSDARE00000831846"; exon_version "1";	chr4	18127551	18127651
chr4	ensembl_havana	CDS	18107307	18107429	gene_id "ENSDARG00000003512"; gene_version "10"; transcript_id "ENSDART00000133509"; transcript_version "3"; exon_number "7"; gene_name "anks1b"; gene_source "ensembl_havana"; gene_biotype "protein_coding"; transcript_name "anks1b-201"; transcript_source "ensembl_havana"; transcript_biotype "protein_coding"; protein_id "ENSDARP00000117040"; protein_version "1";	chr4	18061015	18061114
chr4	ensembl_havana	CDS	18107307	18107429	gene_id "ENSDARG00000003512"; gene_version "10"; transcript_id "ENSDART00000133509"; transcript_version "3"; exon_number "7"; gene_name "anks1b"; gene_source "ensembl_havana"; gene_biotype "protein_coding"; transcript_name "anks1b-201"; transcript_source "ensembl_havana"; transcript_biotype "protein_coding"; protein_id "ENSDARP00000117040"; protein_version "1";	chr4	18127551	18127651
chr4	ensembl_havana	exon	18102724	18102905	gene_id "ENSDARG00000003512"; gene_version "10"; transcript_id "ENSDART00000133509"; transcript_version "3"; exon_number "8"; gene_name "anks1b"; gene_source "ensembl_havana"; gene_biotype "protein_coding"; transcript_name "anks1b-201"; transcript_source "ensembl_havana"; transcript_biotype "protein_coding"; exon_id "ENSDARE00000839081"; exon_version "1";	chr4	18061015	18061114
chr4	ensembl_havana	exon	18102724	18102905	gene_id "ENSDARG00000003512"; gene_version "10"; transcript_id "ENSDART00000133509"; transcript_version "3"; exon_number "8"; gene_name "anks1b"; gene_source "ensembl_havana"; gene_biotype "protein_coding"; transcript_name "anks1b-201"; transcript_source "ensembl_havana"; transcript_biotype "protein_coding"; exon_id "ENSDARE00000839081"; exon_version "1";	chr4	18127551	18127651
chr4	ensembl_havana	CDS	18102724	18102905	gene_id "ENSDARG00000003512"; gene_version "10"; transcript_id "ENSDART00000133509"; transcript_version "3"; exon_number "8"; gene_name "anks1b"; gene_source "ensembl_havana"; gene_biotype "protein_coding"; transcript_name "anks1b-201"; transcript_source "ensembl_havana"; transcript_biotype "protein_coding"; protein_id "ENSDARP00000117040"; protein_version "1";	chr4	18061015	18061114
chr4	ensembl_havana	CDS	18102724	18102905	gene_id "ENSDARG00000003512"; gene_version "10"; transcript_id "ENSDART00000133509"; transcript_version "3"; exon_number "8"; gene_name "anks1b"; gene_source "ensembl_havana"; gene_biotype "protein_coding"; transcript_name "anks1b-201"; transcript_source "ensembl_havana"; transcript_biotype "protein_coding"; protein_id "ENSDARP00000117040"; protein_version "1";	chr4	18127551	18127651
chr4	ensembl_havana	exon	18098006	18098122	gene_id "ENSDARG00000003512"; gene_version "10"; transcript_id "ENSDART00000133509"; transcript_version "3"; exon_number "9"; gene_name "anks1b"; gene_source "ensembl_havana"; gene_biotype "protein_coding"; transcript_name "anks1b-201"; transcript_source "ensembl_havana"; transcript_biotype "protein_coding"; exon_id "ENSDARE00000871985"; exon_version "1";	chr4	18061015	18061114
chr4	ensembl_havana	exon	18098006	18098122	gene_id "ENSDARG00000003512"; gene_version "10"; transcript_id "ENSDART00000133509"; transcript_version "3"; exon_number "9"; gene_name "anks1b"; gene_source "ensembl_havana"; gene_biotype "protein_coding"; transcript_name "anks1b-201"; transcript_source "ensembl_havana"; transcript_biotype "protein_coding"; exon_id "ENSDARE00000871985"; exon_version "1";	chr4	18127551	18127651
chr4	ensembl_havana	CDS	18098006	18098122	gene_id "ENSDARG00000003512"; gene_version "10"; transcript_id "ENSDART00000133509"; transcript_version "3"; exon_number "9"; gene_name "anks1b"; gene_source "ensembl_havana"; gene_biotype "protein_coding"; transcript_name "anks1b-201"; transcript_source "ensembl_havana"; transcript_biotype "protein_coding"; protein_id "ENSDARP00000117040"; protein_version "1";	chr4	18061015	18061114
chr4	ensembl_havana	CDS	18098006	18098122	gene_id "ENSDARG00000003512"; gene_version "10"; transcript_id "ENSDART00000133509"; transcript_version "3"; exon_number "9"; gene_name "anks1b"; gene_source "ensembl_havana"; gene_biotype "protein_coding"; transcript_name "anks1b-201"; transcript_source "ensembl_havana"; transcript_biotype "protein_coding"; protein_id "ENSDARP00000117040"; protein_version "1";	chr4	18127551	18127651
chr4	ensembl_havana	exon	18085402	18085552	gene_id "ENSDARG00000003512"; gene_version "10"; transcript_id "ENSDART00000133509"; transcript_version "3"; exon_number "10"; gene_name "anks1b"; gene_source "ensembl_havana"; gene_biotype "protein_coding"; transcript_name "anks1b-201"; transcript_source "ensembl_havana"; transcript_biotype "protein_coding"; exon_id "ENSDARE00001114068"; exon_version "1";	chr4	18061015	18061114
chr4	ensembl_havana	exon	18085402	18085552	gene_id "ENSDARG00000003512"; gene_version "10"; transcript_id "ENSDART00000133509"; transcript_version "3"; exon_number "10"; gene_name "anks1b"; gene_source "ensembl_havana"; gene_biotype "protein_coding"; transcript_name "anks1b-201"; transcript_source "ensembl_havana"; transcript_biotype "protein_coding"; exon_id "ENSDARE00001114068"; exon_version "1";	chr4	18127551	18127651
chr4	ensembl_havana	CDS	18085402	18085552	gene_id "ENSDARG00000003512"; gene_version "10"; transcript_id "ENSDART00000133509"; transcript_version "3"; exon_number "10"; gene_name "anks1b"; gene_source "ensembl_havana"; gene_biotype "protein_coding"; transcript_name "anks1b-201"; transcript_source "ensembl_havana"; transcript_biotype "protein_coding"; protein_id "ENSDARP00000117040"; protein_version "1";	chr4	18061015	18061114
chr4	ensembl_havana	CDS	18085402	18085552	gene_id "ENSDARG00000003512"; gene_version "10"; transcript_id "ENSDART00000133509"; transcript_version "3"; exon_number "10"; gene_name "anks1b"; gene_source "ensembl_havana"; gene_biotype "protein_coding"; transcript_name "anks1b-201"; transcript_source "ensembl_havana"; transcript_biotype "protein_coding"; protein_id "ENSDARP00000117040"; protein_version "1";	chr4	18127551	18127651
chr4	ensembl_havana	exon	18067213	18067349	gene_id "ENSDARG00000003512"; gene_version "10"; transcript_id "ENSDART00000133509"; transcript_version "3"; exon_number "11"; gene_name "anks1b"; gene_source "ensembl_havana"; gene_biotype "protein_coding"; transcript_name "anks1b-201"; transcript_source "ensembl_havana"; transcript_biotype "protein_coding"; exon_id "ENSDARE00001106113"; exon_version "1";	chr4	18061015	18061114
chr4	ensembl_havana	CDS	18067213	18067349	gene_id "ENSDARG00000003512"; gene_version "10"; transcript_id "ENSDART00000133509"; transcript_version "3"; exon_number "11"; gene_name "anks1b"; gene_source "ensembl_havana"; gene_biotype "protein_coding"; transcript_name "anks1b-201"; transcript_source "ensembl_havana"; transcript_biotype "protein_coding"; protein_id "ENSDARP00000117040"; protein_version "1";	chr4	18061015	18061114
chr4	ensembl_havana	exon	18035444	18035630	gene_id "ENSDARG00000003512"; gene_version "10"; transcript_id "ENSDART00000133509"; transcript_version "3"; exon_number "12"; gene_name "anks1b"; gene_source "ensembl_havana"; gene_biotype "protein_coding"; transcript_name "anks1b-201"; transcript_source "ensembl_havana"; transcript_biotype "protein_coding"; exon_id "ENSDARE00001128186"; exon_version "1";	chr4	18061015	18061114
chr4	ensembl_havana	CDS	18035444	18035630	gene_id "ENSDARG00000003512"; gene_version "10"; transcript_id "ENSDART00000133509"; transcript_version "3"; exon_number "12"; gene_name "anks1b"; gene_source "ensembl_havana"; gene_biotype "protein_coding"; transcript_name "anks1b-201"; transcript_source "ensembl_havana"; transcript_biotype "protein_coding"; protein_id "ENSDARP00000117040"; protein_version "1";	chr4	18061015	18061114
chr4	ensembl_havana	exon	17999018	17999664	gene_id "ENSDARG00000003512"; gene_version "10"; transcript_id "ENSDART00000133509"; transcript_version "3"; exon_number "13"; gene_name "anks1b"; gene_source "ensembl_havana"; gene_biotype "protein_coding"; transcript_name "anks1b-201"; transcript_source "ensembl_havana"; transcript_biotype "protein_coding"; exon_id "ENSDARE00000508776"; exon_version "1";	chr4	17949240	17949340
chr4	ensembl_havana	CDS	17999018	17999664	gene_id "ENSDARG00000003512"; gene_version "10"; transcript_id "ENSDART00000133509"; transcript_version "3"; exon_number "13"; gene_name "anks1b"; gene_source "ensembl_havana"; gene_biotype "protein_coding"; transcript_name "anks1b-201"; transcript_source "ensembl_havana"; transcript_biotype "protein_coding"; protein_id "ENSDARP00000117040"; protein_version "1";	chr4	17949240	17949340
chr4	ensembl_havana	exon	17996578	17996650	gene_id "ENSDARG00000003512"; gene_version "10"; transcript_id "ENSDART00000133509"; transcript_version "3"; exon_number "14"; gene_name "anks1b"; gene_source "ensembl_havana"; gene_biotype "protein_coding"; transcript_name "anks1b-201"; transcript_source "ensembl_havana"; transcript_biotype "protein_coding"; exon_id "ENSDARE00000508775"; exon_version "1";	chr4	17949240	17949340
chr4	ensembl_havana	CDS	17996578	17996650	gene_id "ENSDARG00000003512"; gene_version "10"; transcript_id "ENSDART00000133509"; transcript_version "3"; exon_number "14"; gene_name "anks1b"; gene_source "ensembl_havana"; gene_biotype "protein_coding"; transcript_name "anks1b-201"; transcript_source "ensembl_havana"; transcript_biotype "protein_coding"; protein_id "ENSDARP00000117040"; protein_version "1";	chr4	17949240	17949340
chr4	ensembl_havana	exon	17991613	17991719	gene_id "ENSDARG00000003512"; gene_version "10"; transcript_id "ENSDART00000133509"; transcript_version "3"; exon_number "15"; gene_name "anks1b"; gene_source "ensembl_havana"; gene_biotype "protein_coding"; transcript_name "anks1b-201"; transcript_source "ensembl_havana"; transcript_biotype "protein_coding"; exon_id "ENSDARE00000508774"; exon_version "1";	chr4	17949240	17949340
chr4	ensembl_havana	CDS	17991613	17991719	gene_id "ENSDARG00000003512"; gene_version "10"; transcript_id "ENSDART00000133509"; transcript_version "3"; exon_number "15"; gene_name "anks1b"; gene_source "ensembl_havana"; gene_biotype "protein_coding"; transcript_name "anks1b-201"; transcript_source "ensembl_havana"; transcript_biotype "protein_coding"; protein_id "ENSDARP00000117040"; protein_version "1";	chr4	17949240	17949340
chr4	ensembl_havana	exon	17977671	17977769	gene_id "ENSDARG00000003512"; gene_version "10"; transcript_id "ENSDART00000133509"; transcript_version "3"; exon_number "16"; gene_name "anks1b"; gene_source "ensembl_havana"; gene_biotype "protein_coding"; transcript_name "anks1b-201"; transcript_source "ensembl_havana"; transcript_biotype "protein_coding"; exon_id "ENSDARE00000508773"; exon_version "1";	chr4	17949240	17949340
chr4	ensembl_havana	CDS	17977671	17977769	gene_id "ENSDARG00000003512"; gene_version "10"; transcript_id "ENSDART00000133509"; transcript_version "3"; exon_number "16"; gene_name "anks1b"; gene_source "ensembl_havana"; gene_biotype "protein_coding"; transcript_name "anks1b-201"; transcript_source "ensembl_havana"; transcript_biotype "protein_coding"; protein_id "ENSDARP00000117040"; protein_version "1";	chr4	17949240	17949340
chr4	ensembl_havana	exon	17969864	17970016	gene_id "ENSDARG00000003512"; gene_version "10"; transcript_id "ENSDART00000133509"; transcript_version "3"; exon_number "17"; gene_name "anks1b"; gene_source "ensembl_havana"; gene_biotype "protein_coding"; transcript_name "anks1b-201"; transcript_source "ensembl_havana"; transcript_biotype "protein_coding"; exon_id "ENSDARE00000508772"; exon_version "1";	chr4	17949240	17949340
chr4	ensembl_havana	CDS	17969864	17970016	gene_id "ENSDARG00000003512"; gene_version "10"; transcript_id "ENSDART00000133509"; transcript_version "3"; exon_number "17"; gene_name "anks1b"; gene_source "ensembl_havana"; gene_biotype "protein_coding"; transcript_name "anks1b-201"; transcript_source "ensembl_havana"; transcript_biotype "protein_coding"; protein_id "ENSDARP00000117040"; protein_version "1";	chr4	17949240	17949340
chr4	ensembl_havana	exon	17919020	17919127	gene_id "ENSDARG00000003512"; gene_version "10"; transcript_id "ENSDART00000133509"; transcript_version "3"; exon_number "18"; gene_name "anks1b"; gene_source "ensembl_havana"; gene_biotype "protein_coding"; transcript_name "anks1b-201"; transcript_source "ensembl_havana"; transcript_biotype "protein_coding"; exon_id "ENSDARE00001128876"; exon_version "1";	chr4	17949240	17949340
chr4	ensembl_havana	CDS	17919020	17919127	gene_id "ENSDARG00000003512"; gene_version "10"; transcript_id "ENSDART00000133509"; transcript_version "3"; exon_number "18"; gene_name "anks1b"; gene_source "ensembl_havana"; gene_biotype "protein_coding"; transcript_name "anks1b-201"; transcript_source "ensembl_havana"; transcript_biotype "protein_coding"; protein_id "ENSDARP00000117040"; protein_version "1";	chr4	17949240	17949340
chr4	ensembl_havana	exon	17915799	17915984	gene_id "ENSDARG00000003512"; gene_version "10"; transcript_id "ENSDART00000133509"; transcript_version "3"; exon_number "19"; gene_name "anks1b"; gene_source "ensembl_havana"; gene_biotype "protein_coding"; transcript_name "anks1b-201"; transcript_source "ensembl_havana"; transcript_biotype "protein_coding"; exon_id "ENSDARE00000795997"; exon_version "1";	chr4	17949240	17949340
chr4	ensembl_havana	CDS	17915799	17915984	gene_id "ENSDARG00000003512"; gene_version "10"; transcript_id "ENSDART00000133509"; transcript_version "3"; exon_number "19"; gene_name "anks1b"; gene_source "ensembl_havana"; gene_biotype "protein_coding"; transcript_name "anks1b-201"; transcript_source "ensembl_havana"; transcript_biotype "protein_coding"; protein_id "ENSDARP00000117040"; protein_version "1";	chr4	17949240	17949340
chr4	ensembl_havana	exon	17914965	17915090	gene_id "ENSDARG00000003512"; gene_version "10"; transcript_id "ENSDART00000133509"; transcript_version "3"; exon_number "20"; gene_name "anks1b"; gene_source "ensembl_havana"; gene_biotype "protein_coding"; transcript_name "anks1b-201"; transcript_source "ensembl_havana"; transcript_biotype "protein_coding"; exon_id "ENSDARE00000877546"; exon_version "1";	chr4	17949240	17949340
chr4	ensembl_havana	CDS	17914965	17915090	gene_id "ENSDARG00000003512"; gene_version "10"; transcript_id "ENSDART00000133509"; transcript_version "3"; exon_number "20"; gene_name "anks1b"; gene_source "ensembl_havana"; gene_biotype "protein_coding"; transcript_name "anks1b-201"; transcript_source "ensembl_havana"; transcript_biotype "protein_coding"; protein_id "ENSDARP00000117040"; protein_version "1";	chr4	17949240	17949340
chr4	ensembl_havana	exon	17911526	17911597	gene_id "ENSDARG00000003512"; gene_version "10"; transcript_id "ENSDART00000133509"; transcript_version "3"; exon_number "21"; gene_name "anks1b"; gene_source "ensembl_havana"; gene_biotype "protein_coding"; transcript_name "anks1b-201"; transcript_source "ensembl_havana"; transcript_biotype "protein_coding"; exon_id "ENSDARE00000968117"; exon_version "1";	chr4	17949240	17949340
chr4	ensembl_havana	CDS	17911526	17911597	gene_id "ENSDARG00000003512"; gene_version "10"; transcript_id "ENSDART00000133509"; transcript_version "3"; exon_number "21"; gene_name "anks1b"; gene_source "ensembl_havana"; gene_biotype "protein_coding"; transcript_name "anks1b-201"; transcript_source "ensembl_havana"; transcript_biotype "protein_coding"; protein_id "ENSDARP00000117040"; protein_version "1";	chr4	17949240	17949340
chr4	ensembl_havana	exon	17906310	17906393	gene_id "ENSDARG00000003512"; gene_version "10"; transcript_id "ENSDART00000133509"; transcript_version "3"; exon_number "22"; gene_name "anks1b"; gene_source "ensembl_havana"; gene_biotype "protein_coding"; transcript_name "anks1b-201"; transcript_source "ensembl_havana"; transcript_biotype "protein_coding"; exon_id "ENSDARE00000921057"; exon_version "2";	chr4	17949240	17949340
chr4	ensembl_havana	CDS	17906310	17906393	gene_id "ENSDARG00000003512"; gene_version "10"; transcript_id "ENSDART00000133509"; transcript_version "3"; exon_number "22"; gene_name "anks1b"; gene_source "ensembl_havana"; gene_biotype "protein_coding"; transcript_name "anks1b-201"; transcript_source "ensembl_havana"; transcript_biotype "protein_coding"; protein_id "ENSDARP00000117040"; protein_version "1";	chr4	17949240	17949340
chr4	ensembl_havana	exon	17904232	17904369	gene_id "ENSDARG00000003512"; gene_version "10"; transcript_id "ENSDART00000133509"; transcript_version "3"; exon_number "23"; gene_name "anks1b"; gene_source "ensembl_havana"; gene_biotype "protein_coding"; transcript_name "anks1b-201"; transcript_source "ensembl_havana"; transcript_biotype "protein_coding"; exon_id "ENSDARE00000867475"; exon_version "1";	chr4	17949240	17949340
chr4	ensembl_havana	CDS	17904232	17904369	gene_id "ENSDARG00000003512"; gene_version "10"; transcript_id "ENSDART00000133509"; transcript_version "3"; exon_number "23"; gene_name "anks1b"; gene_source "ensembl_havana"; gene_biotype "protein_coding"; transcript_name "anks1b-201"; transcript_source "ensembl_havana"; transcript_biotype "protein_coding"; protein_id "ENSDARP00000117040"; protein_version "1";	chr4	17949240	17949340
chr4	ensembl_havana	exon	17902011	17902178	gene_id "ENSDARG00000003512"; gene_version "10"; transcript_id "ENSDART00000133509"; transcript_version "3"; exon_number "24"; gene_name "anks1b"; gene_source "ensembl_havana"; gene_biotype "protein_coding"; transcript_name "anks1b-201"; transcript_source "ensembl_havana"; transcript_biotype "protein_coding"; exon_id "ENSDARE00000877198"; exon_version "1";	chr4	17949240	17949340
chr4	ensembl_havana	CDS	17902011	17902178	gene_id "ENSDARG00000003512"; gene_version "10"; transcript_id "ENSDART00000133509"; transcript_version "3"; exon_number "24"; gene_name "anks1b"; gene_source "ensembl_havana"; gene_biotype "protein_coding"; transcript_name "anks1b-201"; transcript_source "ensembl_havana"; transcript_biotype "protein_coding"; protein_id "ENSDARP00000117040"; protein_version "1";	chr4	17949240	17949340
chr4	ensembl_havana	five_prime_utr	18201412	18201622	gene_id "ENSDARG00000003512"; gene_version "10"; transcript_id "ENSDART00000133509"; transcript_version "3"; gene_name "anks1b"; gene_source "ensembl_havana"; gene_biotype "protein_coding"; transcript_name "anks1b-201"; transcript_source "ensembl_havana"; transcript_biotype "protein_coding";	chr4	18204011	18204111
chr4	ensembl	transcript	17888159	18202291	gene_id "ENSDARG00000003512"; gene_version "10"; transcript_id "ENSDART00000169704"; transcript_version "2"; gene_name "anks1b"; gene_source "ensembl_havana"; gene_biotype "protein_coding"; transcript_name "anks1b-205"; transcript_source "ensembl"; transcript_biotype "protein_coding";	chr4	17949240	17949340
chr4	ensembl	transcript	17888159	18202291	gene_id "ENSDARG00000003512"; gene_version "10"; transcript_id "ENSDART00000169704"; transcript_version "2"; gene_name "anks1b"; gene_source "ensembl_havana"; gene_biotype "protein_coding"; transcript_name "anks1b-205"; transcript_source "ensembl"; transcript_biotype "protein_coding";	chr4	18061015	18061114
chr4	ensembl	transcript	17888159	18202291	gene_id "ENSDARG00000003512"; gene_version "10"; transcript_id "ENSDART00000169704"; transcript_version "2"; gene_name "anks1b"; gene_source "ensembl_havana"; gene_biotype "protein_coding"; transcript_name "anks1b-205"; transcript_source "ensembl"; transcript_biotype "protein_coding";	chr4	18127551	18127651
chr4	ensembl	transcript	17888159	18202291	gene_id "ENSDARG00000003512"; gene_version "10"; transcript_id "ENSDART00000169704"; transcript_version "2"; gene_name "anks1b"; gene_source "ensembl_havana"; gene_biotype "protein_coding"; transcript_name "anks1b-205"; transcript_source "ensembl"; transcript_biotype "protein_coding";	chr4	18204011	18204111
chr4	ensembl	exon	18201281	18202291	gene_id "ENSDARG00000003512"; gene_version "10"; transcript_id "ENSDART00000169704"; transcript_version "2"; exon_number "1"; gene_name "anks1b"; gene_source "ensembl_havana"; gene_biotype "protein_coding"; transcript_name "anks1b-205"; transcript_source "ensembl"; transcript_biotype "protein_coding"; exon_id "ENSDARE00001198262"; exon_version "2";	chr4	18204011	18204111
chr4	ensembl	CDS	18201281	18201411	gene_id "ENSDARG00000003512"; gene_version "10"; transcript_id "ENSDART00000169704"; transcript_version "2"; exon_number "1"; gene_name "anks1b"; gene_source "ensembl_havana"; gene_biotype "protein_coding"; transcript_name "anks1b-205"; transcript_source "ensembl"; transcript_biotype "protein_coding"; protein_id "ENSDARP00000131866"; protein_version "2";	chr4	18204011	18204111
chr4	ensembl	start_codon	18201409	18201411	gene_id "ENSDARG00000003512"; gene_version "10"; transcript_id "ENSDART00000169704"; transcript_version "2"; exon_number "1"; gene_name "anks1b"; gene_source "ensembl_havana"; gene_biotype "protein_coding"; transcript_name "anks1b-205"; transcript_source "ensembl"; transcript_biotype "protein_coding";	chr4	18204011	18204111
chr4	ensembl	exon	18135470	18135550	gene_id "ENSDARG00000003512"; gene_version "10"; transcript_id "ENSDART00000169704"; transcript_version "2"; exon_number "2"; gene_name "anks1b"; gene_source "ensembl_havana"; gene_biotype "protein_coding"; transcript_name "anks1b-205"; transcript_source "ensembl"; transcript_biotype "protein_coding"; exon_id "ENSDARE00000797669"; exon_version "1";	chr4	18127551	18127651
chr4	ensembl	CDS	18135470	18135550	gene_id "ENSDARG00000003512"; gene_version "10"; transcript_id "ENSDART00000169704"; transcript_version "2"; exon_number "2"; gene_name "anks1b"; gene_source "ensembl_havana"; gene_biotype "protein_coding"; transcript_name "anks1b-205"; transcript_source "ensembl"; transcript_biotype "protein_coding"; protein_id "ENSDARP00000131866"; protein_version "2";	chr4	18127551	18127651
chr4	ensembl	exon	18134171	18134327	gene_id "ENSDARG00000003512"; gene_version "10"; transcript_id "ENSDART00000169704"; transcript_version "2"; exon_number "3"; gene_name "anks1b"; gene_source "ensembl_havana"; gene_biotype "protein_coding"; transcript_name "anks1b-205"; transcript_source "ensembl"; transcript_biotype "protein_coding"; exon_id "ENSDARE00000833407"; exon_version "1";	chr4	18127551	18127651
chr4	ensembl	CDS	18134171	18134327	gene_id "ENSDARG00000003512"; gene_version "10"; transcript_id "ENSDART00000169704"; transcript_version "2"; exon_number "3"; gene_name "anks1b"; gene_source "ensembl_havana"; gene_biotype "protein_coding"; transcript_name "anks1b-205"; transcript_source "ensembl"; transcript_biotype "protein_coding"; protein_id "ENSDARP00000131866"; protein_version "2";	chr4	18127551	18127651
chr4	ensembl	exon	18119467	18119763	gene_id "ENSDARG00000003512"; gene_version "10"; transcript_id "ENSDART00000169704"; transcript_version "2"; exon_number "4"; gene_name "anks1b"; gene_source "ensembl_havana"; gene_biotype "protein_coding"; transcript_name "anks1b-205"; transcript_source "ensembl"; transcript_biotype "protein_coding"; exon_id "ENSDARE00000776285"; exon_version "1";	chr4	18127551	18127651
chr4	ensembl	CDS	18119467	18119763	gene_id "ENSDARG00000003512"; gene_version "10"; transcript_id "ENSDART00000169704"; transcript_version "2"; exon_number "4"; gene_name "anks1b"; gene_source "ensembl_havana"; gene_biotype "protein_coding"; transcript_name "anks1b-205"; transcript_source "ensembl"; transcript_biotype "protein_coding"; protein_id "ENSDARP00000131866"; protein_version "2";	chr4	18127551	18127651
chr4	ensembl	exon	18110733	18110808	gene_id "ENSDARG00000003512"; gene_version "10"; transcript_id "ENSDART00000169704"; transcript_version "2"; exon_number "5"; gene_name "anks1b"; gene_source "ensembl_havana"; gene_biotype "protein_coding"; transcript_name "anks1b-205"; transcript_source "ensembl"; transcript_biotype "protein_coding"; exon_id "ENSDARE00000822002"; exon_version "1";	chr4	18061015	18061114
chr4	ensembl	exon	18110733	18110808	gene_id "ENSDARG00000003512"; gene_version "10"; transcript_id "ENSDART00000169704"; transcript_version "2"; exon_number "5"; gene_name "anks1b"; gene_source "ensembl_havana"; gene_biotype "protein_coding"; transcript_name "anks1b-205"; transcript_source "ensembl"; transcript_biotype "protein_coding"; exon_id "ENSDARE00000822002"; exon_version "1";	chr4	18127551	18127651
chr4	ensembl	CDS	18110733	18110808	gene_id "ENSDARG00000003512"; gene_version "10"; transcript_id "ENSDART00000169704"; transcript_version "2"; exon_number "5"; gene_name "anks1b"; gene_source "ensembl_havana"; gene_biotype "protein_coding"; transcript_name "anks1b-205"; transcript_source "ensembl"; transcript_biotype "protein_coding"; protein_id "ENSDARP00000131866"; protein_version "2";	chr4	18061015	18061114
chr4	ensembl	CDS	18110733	18110808	gene_id "ENSDARG00000003512"; gene_version "10"; transcript_id "ENSDART00000169704"; transcript_version "2"; exon_number "5"; gene_name "anks1b"; gene_source "ensembl_havana"; gene_biotype "protein_coding"; transcript_name "anks1b-205"; transcript_source "ensembl"; transcript_biotype "protein_coding"; protein_id "ENSDARP00000131866"; protein_version "2";	chr4	18127551	18127651
chr4	ensembl	exon	18108583	18108684	gene_id "ENSDARG00000003512"; gene_version "10"; transcript_id "ENSDART00000169704"; transcript_version "2"; exon_number "6"; gene_name "anks1b"; gene_source "ensembl_havana"; gene_biotype "protein_coding"; transcript_name "anks1b-205"; transcript_source "ensembl"; transcript_biotype "protein_coding"; exon_id "ENSDARE00000834914"; exon_version "1";	chr4	18061015	18061114
chr4	ensembl	exon	18108583	18108684	gene_id "ENSDARG00000003512"; gene_version "10"; transcript_id "ENSDART00000169704"; transcript_version "2"; exon_number "6"; gene_name "anks1b"; gene_source "ensembl_havana"; gene_biotype "protein_coding"; transcript_name "anks1b-205"; transcript_source "ensembl"; transcript_biotype "protein_coding"; exon_id "ENSDARE00000834914"; exon_version "1";	chr4	18127551	18127651
chr4	ensembl	CDS	18108583	18108684	gene_id "ENSDARG00000003512"; gene_version "10"; transcript_id "ENSDART00000169704"; transcript_version "2"; exon_number "6"; gene_name "anks1b"; gene_source "ensembl_havana"; gene_biotype "protein_coding"; transcript_name "anks1b-205"; transcript_source "ensembl"; transcript_biotype "protein_coding"; protein_id "ENSDARP00000131866"; protein_version "2";	chr4	18061015	18061114
chr4	ensembl	CDS	18108583	18108684	gene_id "ENSDARG00000003512"; gene_version "10"; transcript_id "ENSDART00000169704"; transcript_version "2"; exon_number "6"; gene_name "anks1b"; gene_source "ensembl_havana"; gene_biotype "protein_coding"; transcript_name "anks1b-205"; transcript_source "ensembl"; transcript_biotype "protein_coding"; protein_id "ENSDARP00000131866"; protein_version "2";	chr4	18127551	18127651
chr4	ensembl	exon	18107307	18107429	gene_id "ENSDARG00000003512"; gene_version "10"; transcript_id "ENSDART00000169704"; transcript_version "2"; exon_number "7"; gene_name "anks1b"; gene_source "ensembl_havana"; gene_biotype "protein_coding"; transcript_name "anks1b-205"; transcript_source "ensembl"; transcript_biotype "protein_coding"; exon_id "ENSDARE00000831846"; exon_version "1";	chr4	18061015	18061114
chr4	ensembl	exon	18107307	18107429	gene_id "ENSDARG00000003512"; gene_version "10"; transcript_id "ENSDART00000169704"; transcript_version "2"; exon_number "7"; gene_name "anks1b"; gene_source "ensembl_havana"; gene_biotype "protein_coding"; transcript_name "anks1b-205"; transcript_source "ensembl"; transcript_biotype "protein_coding"; exon_id "ENSDARE00000831846"; exon_version "1";	chr4	18127551	18127651
chr4	ensembl	CDS	18107307	18107429	gene_id "ENSDARG00000003512"; gene_version "10"; transcript_id "ENSDART00000169704"; transcript_version "2"; exon_number "7"; gene_name "anks1b"; gene_source "ensembl_havana"; gene_biotype "protein_coding"; transcript_name "anks1b-205"; transcript_source "ensembl"; transcript_biotype "protein_coding"; protein_id "ENSDARP00000131866"; protein_version "2";	chr4	18061015	18061114
chr4	ensembl	CDS	18107307	18107429	gene_id "ENSDARG00000003512"; gene_version "10"; transcript_id "ENSDART00000169704"; transcript_version "2"; exon_number "7"; gene_name "anks1b"; gene_source "ensembl_havana"; gene_biotype "protein_coding"; transcript_name "anks1b-205"; transcript_source "ensembl"; transcript_biotype "protein_coding"; protein_id "ENSDARP00000131866"; protein_version "2";	chr4	18127551	18127651
chr4	ensembl	exon	18102724	18102905	gene_id "ENSDARG00000003512"; gene_version "10"; transcript_id "ENSDART00000169704"; transcript_version "2"; exon_number "8"; gene_name "anks1b"; gene_source "ensembl_havana"; gene_biotype "protein_coding"; transcript_name "anks1b-205"; transcript_source "ensembl"; transcript_biotype "protein_coding"; exon_id "ENSDARE00000839081"; exon_version "1";	chr4	18061015	18061114
chr4	ensembl	exon	18102724	18102905	gene_id "ENSDARG00000003512"; gene_version "10"; transcript_id "ENSDART00000169704"; transcript_version "2"; exon_number "8"; gene_name "anks1b"; gene_source "ensembl_havana"; gene_biotype "protein_coding"; transcript_name "anks1b-205"; transcript_source "ensembl"; transcript_biotype "protein_coding"; exon_id "ENSDARE00000839081"; exon_version "1";	chr4	18127551	18127651
chr4	ensembl	CDS	18102724	18102905	gene_id "ENSDARG00000003512"; gene_version "10"; transcript_id "ENSDART00000169704"; transcript_version "2"; exon_number "8"; gene_name "anks1b"; gene_source "ensembl_havana"; gene_biotype "protein_coding"; transcript_name "anks1b-205"; transcript_source "ensembl"; transcript_biotype "protein_coding"; protein_id "ENSDARP00000131866"; protein_version "2";	chr4	18061015	18061114
chr4	ensembl	CDS	18102724	18102905	gene_id "ENSDARG00000003512"; gene_version "10"; transcript_id "ENSDART00000169704"; transcript_version "2"; exon_number "8"; gene_name "anks1b"; gene_source "ensembl_havana"; gene_biotype "protein_coding"; transcript_name "anks1b-205"; transcript_source "ensembl"; transcript_biotype "protein_coding"; protein_id "ENSDARP00000131866"; protein_version "2";	chr4	18127551	18127651
chr4	ensembl	exon	18098006	18098122	gene_id "ENSDARG00000003512"; gene_version "10"; transcript_id "ENSDART00000169704"; transcript_version "2"; exon_number "9"; gene_name "anks1b"; gene_source "ensembl_havana"; gene_biotype "protein_coding"; transcript_name "anks1b-205"; transcript_source "ensembl"; transcript_biotype "protein_coding"; exon_id "ENSDARE00000871985"; exon_version "1";	chr4	18061015	18061114
chr4	ensembl	exon	18098006	18098122	gene_id "ENSDARG00000003512"; gene_version "10"; transcript_id "ENSDART00000169704"; transcript_version "2"; exon_number "9"; gene_name "anks1b"; gene_source "ensembl_havana"; gene_biotype "protein_coding"; transcript_name "anks1b-205"; transcript_source "ensembl"; transcript_biotype "protein_coding"; exon_id "ENSDARE00000871985"; exon_version "1";	chr4	18127551	18127651
chr4	ensembl	CDS	18098006	18098122	gene_id "ENSDARG00000003512"; gene_version "10"; transcript_id "ENSDART00000169704"; transcript_version "2"; exon_number "9"; gene_name "anks1b"; gene_source "ensembl_havana"; gene_biotype "protein_coding"; transcript_name "anks1b-205"; transcript_source "ensembl"; transcript_biotype "protein_coding"; protein_id "ENSDARP00000131866"; protein_version "2";	chr4	18061015	18061114
chr4	ensembl	CDS	18098006	18098122	gene_id "ENSDARG00000003512"; gene_version "10"; transcript_id "ENSDART00000169704"; transcript_version "2"; exon_number "9"; gene_name "anks1b"; gene_source "ensembl_havana"; gene_biotype "protein_coding"; transcript_name "anks1b-205"; transcript_source "ensembl"; transcript_biotype "protein_coding"; protein_id "ENSDARP00000131866"; protein_version "2";	chr4	18127551	18127651
chr4	ensembl	exon	18085402	18085552	gene_id "ENSDARG00000003512"; gene_version "10"; transcript_id "ENSDART00000169704"; transcript_version "2"; exon_number "10"; gene_name "anks1b"; gene_source "ensembl_havana"; gene_biotype "protein_coding"; transcript_name "anks1b-205"; transcript_source "ensembl"; transcript_biotype "protein_coding"; exon_id "ENSDARE00001114068"; exon_version "1";	chr4	18061015	18061114
chr4	ensembl	exon	18085402	18085552	gene_id "ENSDARG00000003512"; gene_version "10"; transcript_id "ENSDART00000169704"; transcript_version "2"; exon_number "10"; gene_name "anks1b"; gene_source "ensembl_havana"; gene_biotype "protein_coding"; transcript_name "anks1b-205"; transcript_source "ensembl"; transcript_biotype "protein_coding"; exon_id "ENSDARE00001114068"; exon_version "1";	chr4	18127551	18127651
chr4	ensembl	CDS	18085402	18085552	gene_id "ENSDARG00000003512"; gene_version "10"; transcript_id "ENSDART00000169704"; transcript_version "2"; exon_number "10"; gene_name "anks1b"; gene_source "ensembl_havana"; gene_biotype "protein_coding"; transcript_name "anks1b-205"; transcript_source "ensembl"; transcript_biotype "protein_coding"; protein_id "ENSDARP00000131866"; protein_version "2";	chr4	18061015	18061114
chr4	ensembl	CDS	18085402	18085552	gene_id "ENSDARG00000003512"; gene_version "10"; transcript_id "ENSDART00000169704"; transcript_version "2"; exon_number "10"; gene_name "anks1b"; gene_source "ensembl_havana"; gene_biotype "protein_coding"; transcript_name "anks1b-205"; transcript_source "ensembl"; transcript_biotype "protein_coding"; protein_id "ENSDARP00000131866"; protein_version "2";	chr4	18127551	18127651
chr4	ensembl	exon	18067213	18067349	gene_id "ENSDARG00000003512"; gene_version "10"; transcript_id "ENSDART00000169704"; transcript_version "2"; exon_number "11"; gene_name "anks1b"; gene_source "ensembl_havana"; gene_biotype "protein_coding"; transcript_name "anks1b-205"; transcript_source "ensembl"; transcript_biotype "protein_coding"; exon_id "ENSDARE00001106113"; exon_version "1";	chr4	18061015	18061114
chr4	ensembl	CDS	18067213	18067349	gene_id "ENSDARG00000003512"; gene_version "10"; transcript_id "ENSDART00000169704"; transcript_version "2"; exon_number "11"; gene_name "anks1b"; gene_source "ensembl_havana"; gene_biotype "protein_coding"; transcript_name "anks1b-205"; transcript_source "ensembl"; transcript_biotype "protein_coding"; protein_id "ENSDARP00000131866"; protein_version "2";	chr4	18061015	18061114
chr4	ensembl	exon	18035444	18035630	gene_id "ENSDARG00000003512"; gene_version "10"; transcript_id "ENSDART00000169704"; transcript_version "2"; exon_number "12"; gene_name "anks1b"; gene_source "ensembl_havana"; gene_biotype "protein_coding"; transcript_name "anks1b-205"; transcript_source "ensembl"; transcript_biotype "protein_coding"; exon_id "ENSDARE00001128186"; exon_version "1";	chr4	18061015	18061114
chr4	ensembl	CDS	18035444	18035630	gene_id "ENSDARG00000003512"; gene_version "10"; transcript_id "ENSDART00000169704"; transcript_version "2"; exon_number "12"; gene_name "anks1b"; gene_source "ensembl_havana"; gene_biotype "protein_coding"; transcript_name "anks1b-205"; transcript_source "ensembl"; transcript_biotype "protein_coding"; protein_id "ENSDARP00000131866"; protein_version "2";	chr4	18061015	18061114
chr4	ensembl	exon	17999018	17999664	gene_id "ENSDARG00000003512"; gene_version "10"; transcript_id "ENSDART00000169704"; transcript_version "2"; exon_number "13"; gene_name "anks1b"; gene_source "ensembl_havana"; gene_biotype "protein_coding"; transcript_name "anks1b-205"; transcript_source "ensembl"; transcript_biotype "protein_coding"; exon_id "ENSDARE00000508776"; exon_version "1";	chr4	17949240	17949340
chr4	ensembl	CDS	17999018	17999664	gene_id "ENSDARG00000003512"; gene_version "10"; transcript_id "ENSDART00000169704"; transcript_version "2"; exon_number "13"; gene_name "anks1b"; gene_source "ensembl_havana"; gene_biotype "protein_coding"; transcript_name "anks1b-205"; transcript_source "ensembl"; transcript_biotype "protein_coding"; protein_id "ENSDARP00000131866"; protein_version "2";	chr4	17949240	17949340
chr4	ensembl	exon	17996578	17996650	gene_id "ENSDARG00000003512"; gene_version "10"; transcript_id "ENSDART00000169704"; transcript_version "2"; exon_number "14"; gene_name "anks1b"; gene_source "ensembl_havana"; gene_biotype "protein_coding"; transcript_name "anks1b-205"; transcript_source "ensembl"; transcript_biotype "protein_coding"; exon_id "ENSDARE00000508775"; exon_version "1";	chr4	17949240	17949340
chr4	ensembl	CDS	17996578	17996650	gene_id "ENSDARG00000003512"; gene_version "10"; transcript_id "ENSDART00000169704"; transcript_version "2"; exon_number "14"; gene_name "anks1b"; gene_source "ensembl_havana"; gene_biotype "protein_coding"; transcript_name "anks1b-205"; transcript_source "ensembl"; transcript_biotype "protein_coding"; protein_id "ENSDARP00000131866"; protein_version "2";	chr4	17949240	17949340
chr4	ensembl	exon	17991613	17991719	gene_id "ENSDARG00000003512"; gene_version "10"; transcript_id "ENSDART00000169704"; transcript_version "2"; exon_number "15"; gene_name "anks1b"; gene_source "ensembl_havana"; gene_biotype "protein_coding"; transcript_name "anks1b-205"; transcript_source "ensembl"; transcript_biotype "protein_coding"; exon_id "ENSDARE00000508774"; exon_version "1";	chr4	17949240	17949340
chr4	ensembl	CDS	17991613	17991719	gene_id "ENSDARG00000003512"; gene_version "10"; transcript_id "ENSDART00000169704"; transcript_version "2"; exon_number "15"; gene_name "anks1b"; gene_source "ensembl_havana"; gene_biotype "protein_coding"; transcript_name "anks1b-205"; transcript_source "ensembl"; transcript_biotype "protein_coding"; protein_id "ENSDARP00000131866"; protein_version "2";	chr4	17949240	17949340
chr4	ensembl	exon	17977671	17977769	gene_id "ENSDARG00000003512"; gene_version "10"; transcript_id "ENSDART00000169704"; transcript_version "2"; exon_number "16"; gene_name "anks1b"; gene_source "ensembl_havana"; gene_biotype "protein_coding"; transcript_name "anks1b-205"; transcript_source "ensembl"; transcript_biotype "protein_coding"; exon_id "ENSDARE00000508773"; exon_version "1";	chr4	17949240	17949340
chr4	ensembl	CDS	17977671	17977769	gene_id "ENSDARG00000003512"; gene_version "10"; transcript_id "ENSDART00000169704"; transcript_version "2"; exon_number "16"; gene_name "anks1b"; gene_source "ensembl_havana"; gene_biotype "protein_coding"; transcript_name "anks1b-205"; transcript_source "ensembl"; transcript_biotype "protein_coding"; protein_id "ENSDARP00000131866"; protein_version "2";	chr4	17949240	17949340
chr4	ensembl	exon	17969864	17970016	gene_id "ENSDARG00000003512"; gene_version "10"; transcript_id "ENSDART00000169704"; transcript_version "2"; exon_number "17"; gene_name "anks1b"; gene_source "ensembl_havana"; gene_biotype "protein_coding"; transcript_name "anks1b-205"; transcript_source "ensembl"; transcript_biotype "protein_coding"; exon_id "ENSDARE00000508772"; exon_version "1";	chr4	17949240	17949340
chr4	ensembl	CDS	17969864	17970016	gene_id "ENSDARG00000003512"; gene_version "10"; transcript_id "ENSDART00000169704"; transcript_version "2"; exon_number "17"; gene_name "anks1b"; gene_source "ensembl_havana"; gene_biotype "protein_coding"; transcript_name "anks1b-205"; transcript_source "ensembl"; transcript_biotype "protein_coding"; protein_id "ENSDARP00000131866"; protein_version "2";	chr4	17949240	17949340
chr4	ensembl	exon	17919020	17919127	gene_id "ENSDARG00000003512"; gene_version "10"; transcript_id "ENSDART00000169704"; transcript_version "2"; exon_number "18"; gene_name "anks1b"; gene_source "ensembl_havana"; gene_biotype "protein_coding"; transcript_name "anks1b-205"; transcript_source "ensembl"; transcript_biotype "protein_coding"; exon_id "ENSDARE00001128876"; exon_version "1";	chr4	17949240	17949340
chr4	ensembl	CDS	17919020	17919127	gene_id "ENSDARG00000003512"; gene_version "10"; transcript_id "ENSDART00000169704"; transcript_version "2"; exon_number "18"; gene_name "anks1b"; gene_source "ensembl_havana"; gene_biotype "protein_coding"; transcript_name "anks1b-205"; transcript_source "ensembl"; transcript_biotype "protein_coding"; protein_id "ENSDARP00000131866"; protein_version "2";	chr4	17949240	17949340
chr4	ensembl	exon	17915799	17915984	gene_id "ENSDARG00000003512"; gene_version "10"; transcript_id "ENSDART00000169704"; transcript_version "2"; exon_number "19"; gene_name "anks1b"; gene_source "ensembl_havana"; gene_biotype "protein_coding"; transcript_name "anks1b-205"; transcript_source "ensembl"; transcript_biotype "protein_coding"; exon_id "ENSDARE00000795997"; exon_version "1";	chr4	17949240	17949340
chr4	ensembl	CDS	17915799	17915984	gene_id "ENSDARG00000003512"; gene_version "10"; transcript_id "ENSDART00000169704"; transcript_version "2"; exon_number "19"; gene_name "anks1b"; gene_source "ensembl_havana"; gene_biotype "protein_coding"; transcript_name "anks1b-205"; transcript_source "ensembl"; transcript_biotype "protein_coding"; protein_id "ENSDARP00000131866"; protein_version "2";	chr4	17949240	17949340
chr4	ensembl	exon	17914965	17915090	gene_id "ENSDARG00000003512"; gene_version "10"; transcript_id "ENSDART00000169704"; transcript_version "2"; exon_number "20"; gene_name "anks1b"; gene_source "ensembl_havana"; gene_biotype "protein_coding"; transcript_name "anks1b-205"; transcript_source "ensembl"; transcript_biotype "protein_coding"; exon_id "ENSDARE00000877546"; exon_version "1";	chr4	17949240	17949340
chr4	ensembl	CDS	17914965	17915090	gene_id "ENSDARG00000003512"; gene_version "10"; transcript_id "ENSDART00000169704"; transcript_version "2"; exon_number "20"; gene_name "anks1b"; gene_source "ensembl_havana"; gene_biotype "protein_coding"; transcript_name "anks1b-205"; transcript_source "ensembl"; transcript_biotype "protein_coding"; protein_id "ENSDARP00000131866"; protein_version "2";	chr4	17949240	17949340
chr4	ensembl	exon	17911526	17911597	gene_id "ENSDARG00000003512"; gene_version "10"; transcript_id "ENSDART00000169704"; transcript_version "2"; exon_number "21"; gene_name "anks1b"; gene_source "ensembl_havana"; gene_biotype "protein_coding"; transcript_name "anks1b-205"; transcript_source "ensembl"; transcript_biotype "protein_coding"; exon_id "ENSDARE00000968117"; exon_version "1";	chr4	17949240	17949340
chr4	ensembl	CDS	17911526	17911597	gene_id "ENSDARG00000003512"; gene_version "10"; transcript_id "ENSDART00000169704"; transcript_version "2"; exon_number "21"; gene_name "anks1b"; gene_source "ensembl_havana"; gene_biotype "protein_coding"; transcript_name "anks1b-205"; transcript_source "ensembl"; transcript_biotype "protein_coding"; protein_id "ENSDARP00000131866"; protein_version "2";	chr4	17949240	17949340
chr4	ensembl	exon	17906310	17906396	gene_id "ENSDARG00000003512"; gene_version "10"; transcript_id "ENSDART00000169704"; transcript_version "2"; exon_number "22"; gene_name "anks1b"; gene_source "ensembl_havana"; gene_biotype "protein_coding"; transcript_name "anks1b-205"; transcript_source "ensembl"; transcript_biotype "protein_coding"; exon_id "ENSDARE00000934749"; exon_version "1";	chr4	17949240	17949340
chr4	ensembl	CDS	17906310	17906396	gene_id "ENSDARG00000003512"; gene_version "10"; transcript_id "ENSDART00000169704"; transcript_version "2"; exon_number "22"; gene_name "anks1b"; gene_source "ensembl_havana"; gene_biotype "protein_coding"; transcript_name "anks1b-205"; transcript_source "ensembl"; transcript_biotype "protein_coding"; protein_id "ENSDARP00000131866"; protein_version "2";	chr4	17949240	17949340
chr4	ensembl	exon	17904232	17904369	gene_id "ENSDARG00000003512"; gene_version "10"; transcript_id "ENSDART00000169704"; transcript_version "2"; exon_number "23"; gene_name "anks1b"; gene_source "ensembl_havana"; gene_biotype "protein_coding"; transcript_name "anks1b-205"; transcript_source "ensembl"; transcript_biotype "protein_coding"; exon_id "ENSDARE00000867475"; exon_version "1";	chr4	17949240	17949340
chr4	ensembl	CDS	17904232	17904369	gene_id "ENSDARG00000003512"; gene_version "10"; transcript_id "ENSDART00000169704"; transcript_version "2"; exon_number "23"; gene_name "anks1b"; gene_source "ensembl_havana"; gene_biotype "protein_coding"; transcript_name "anks1b-205"; transcript_source "ensembl"; transcript_biotype "protein_coding"; protein_id "ENSDARP00000131866"; protein_version "2";	chr4	17949240	17949340
chr4	ensembl	exon	17902011	17902178	gene_id "ENSDARG00000003512"; gene_version "10"; transcript_id "ENSDART00000169704"; transcript_version "2"; exon_number "24"; gene_name "anks1b"; gene_source "ensembl_havana"; gene_biotype "protein_coding"; transcript_name "anks1b-205"; transcript_source "ensembl"; transcript_biotype "protein_coding"; exon_id "ENSDARE00000877198"; exon_version "1";	chr4	17949240	17949340
chr4	ensembl	CDS	17902011	17902178	gene_id "ENSDARG00000003512"; gene_version "10"; transcript_id "ENSDART00000169704"; transcript_version "2"; exon_number "24"; gene_name "anks1b"; gene_source "ensembl_havana"; gene_biotype "protein_coding"; transcript_name "anks1b-205"; transcript_source "ensembl"; transcript_biotype "protein_coding"; protein_id "ENSDARP00000131866"; protein_version "2";	chr4	17949240	17949340
chr4	ensembl	five_prime_utr	18201412	18202291	gene_id "ENSDARG00000003512"; gene_version "10"; transcript_id "ENSDART00000169704"; transcript_version "2"; gene_name "anks1b"; gene_source "ensembl_havana"; gene_biotype "protein_coding"; transcript_name "anks1b-205"; transcript_source "ensembl"; transcript_biotype "protein_coding";	chr4	18204011	18204111
chr4	havana	transcript	17915932	17949318	gene_id "ENSDARG00000003512"; gene_version "10"; transcript_id "ENSDART00000144956"; transcript_version "2"; gene_name "anks1b"; gene_source "ensembl_havana"; gene_biotype "protein_coding"; transcript_name "anks1b-204"; transcript_source "havana"; transcript_biotype "processed_transcript";	chr4	17949240	17949340
chr4	havana	exon	17949027	17949318	gene_id "ENSDARG00000003512"; gene_version "10"; transcript_id "ENSDART00000144956"; transcript_version "2"; exon_number "1"; gene_name "anks1b"; gene_source "ensembl_havana"; gene_biotype "protein_coding"; transcript_name "anks1b-204"; transcript_source "havana"; transcript_biotype "processed_transcript"; exon_id "ENSDARE00001000497"; exon_version "1";	chr4	17949240	17949340
chr4	havana	exon	17919020	17919127	gene_id "ENSDARG00000003512"; gene_version "10"; transcript_id "ENSDART00000144956"; transcript_version "2"; exon_number "2"; gene_name "anks1b"; gene_source "ensembl_havana"; gene_biotype "protein_coding"; transcript_name "anks1b-204"; transcript_source "havana"; transcript_biotype "processed_transcript"; exon_id "ENSDARE00001116987"; exon_version "1";	chr4	17949240	17949340
chr4	havana	exon	17915932	17915984	gene_id "ENSDARG00000003512"; gene_version "10"; transcript_id "ENSDART00000144956"; transcript_version "2"; exon_number "3"; gene_name "anks1b"; gene_source "ensembl_havana"; gene_biotype "protein_coding"; transcript_name "anks1b-204"; transcript_source "havana"; transcript_biotype "processed_transcript"; exon_id "ENSDARE00000994938"; exon_version "1";	chr4	17949240	17949340
chr4	havana	transcript	17999517	18038547	gene_id "ENSDARG00000003512"; gene_version "10"; transcript_id "ENSDART00000143656"; transcript_version "2"; gene_name "anks1b"; gene_source "ensembl_havana"; gene_biotype "protein_coding"; transcript_name "anks1b-203"; transcript_source "havana"; transcript_biotype "processed_transcript";	chr4	18061015	18061114
chr4	havana	exon	18038382	18038547	gene_id "ENSDARG00000003512"; gene_version "10"; transcript_id "ENSDART00000143656"; transcript_version "2"; exon_number "1"; gene_name "anks1b"; gene_source "ensembl_havana"; gene_biotype "protein_coding"; transcript_name "anks1b-203"; transcript_source "havana"; transcript_biotype "processed_transcript"; exon_id "ENSDARE00001008158"; exon_version "1";	chr4	18061015	18061114
chr4	havana	exon	18035444	18035630	gene_id "ENSDARG00000003512"; gene_version "10"; transcript_id "ENSDART00000143656"; transcript_version "2"; exon_number "2"; gene_name "anks1b"; gene_source "ensembl_havana"; gene_biotype "protein_coding"; transcript_name "anks1b-203"; transcript_source "havana"; transcript_biotype "processed_transcript"; exon_id "ENSDARE00001110132"; exon_version "1";	chr4	18061015	18061114
chr4	havana	transcript	18035497	18089006	gene_id "ENSDARG00000003512"; gene_version "10"; transcript_id "ENSDART00000140682"; transcript_version "2"; gene_name "anks1b"; gene_source "ensembl_havana"; gene_biotype "protein_coding"; transcript_name "anks1b-202"; transcript_source "havana"; transcript_biotype "processed_transcript";	chr4	18061015	18061114
chr4	havana	transcript	18035497	18089006	gene_id "ENSDARG00000003512"; gene_version "10"; transcript_id "ENSDART00000140682"; transcript_version "2"; gene_name "anks1b"; gene_source "ensembl_havana"; gene_biotype "protein_coding"; transcript_name "anks1b-202"; transcript_source "havana"; transcript_biotype "processed_transcript";	chr4	18127551	18127651
chr4	havana	exon	18088893	18089006	gene_id "ENSDARG00000003512"; gene_version "10"; transcript_id "ENSDART00000140682"; transcript_version "2"; exon_number "1"; gene_name "anks1b"; gene_source "ensembl_havana"; gene_biotype "protein_coding"; transcript_name "anks1b-202"; transcript_source "havana"; transcript_biotype "processed_transcript"; exon_id "ENSDARE00001015863"; exon_version "1";	chr4	18061015	18061114
chr4	havana	exon	18088893	18089006	gene_id "ENSDARG00000003512"; gene_version "10"; transcript_id "ENSDART00000140682"; transcript_version "2"; exon_number "1"; gene_name "anks1b"; gene_source "ensembl_havana"; gene_biotype "protein_coding"; transcript_name "anks1b-202"; transcript_source "havana"; transcript_biotype "processed_transcript"; exon_id "ENSDARE00001015863"; exon_version "1";	chr4	18127551	18127651
chr4	havana	exon	18085402	18085552	gene_id "ENSDARG00000003512"; gene_version "10"; transcript_id "ENSDART00000140682"; transcript_version "2"; exon_number "2"; gene_name "anks1b"; gene_source "ensembl_havana"; gene_biotype "protein_coding"; transcript_name "anks1b-202"; transcript_source "havana"; transcript_biotype "processed_transcript"; exon_id "ENSDARE00001104886"; exon_version "1";	chr4	18061015	18061114
chr4	havana	exon	18085402	18085552	gene_id "ENSDARG00000003512"; gene_version "10"; transcript_id "ENSDART00000140682"; transcript_version "2"; exon_number "2"; gene_name "anks1b"; gene_source "ensembl_havana"; gene_biotype "protein_coding"; transcript_name "anks1b-202"; transcript_source "havana"; transcript_biotype "processed_transcript"; exon_id "ENSDARE00001104886"; exon_version "1";	chr4	18127551	18127651
chr4	havana	exon	18067213	18067349	gene_id "ENSDARG00000003512"; gene_version "10"; transcript_id "ENSDART00000140682"; transcript_version "2"; exon_number "3"; gene_name "anks1b"; gene_source "ensembl_havana"; gene_biotype "protein_coding"; transcript_name "anks1b-202"; transcript_source "havana"; transcript_biotype "processed_transcript"; exon_id "ENSDARE00001109560"; exon_version "1";	chr4	18061015	18061114
chr4	havana	exon	18035497	18035630	gene_id "ENSDARG00000003512"; gene_version "10"; transcript_id "ENSDART00000140682"; transcript_version "2"; exon_number "4"; gene_name "anks1b"; gene_source "ensembl_havana"; gene_biotype "protein_coding"; transcript_name "anks1b-202"; transcript_source "havana"; transcript_biotype "processed_transcript"; exon_id "ENSDARE00001007139"; exon_version "1";	chr4	18061015	18061114
chr4	ensembl	gene	18189406	18189520	gene_id "ENSDARG00000111346"; gene_version "1"; gene_name "RF00001"; gene_source "ensembl"; gene_biotype "rRNA";	chr4	18204011	18204111
chr4	ensembl	transcript	18189406	18189520	gene_id "ENSDARG00000111346"; gene_version "1"; transcript_id "ENSDART00000191474"; transcript_version "1"; gene_name "RF00001"; gene_source "ensembl"; gene_biotype "rRNA"; transcript_name "RF00001.1375-201"; transcript_source "ensembl"; transcript_biotype "rRNA";	chr4	18204011	18204111
chr4	ensembl	exon	18189406	18189520	gene_id "ENSDARG00000111346"; gene_version "1"; transcript_id "ENSDART00000191474"; transcript_version "1"; exon_number "1"; gene_name "RF00001"; gene_source "ensembl"; gene_biotype "rRNA"; transcript_name "RF00001.1375-201"; transcript_source "ensembl"; transcript_biotype "rRNA"; exon_id "ENSDARE00001324307"; exon_version "1";	chr4	18204011	18204111
chr4	ensembl_havana	gene	18207655	18281160	gene_id "ENSDARG00000004055"; gene_version "10"; gene_name "uhrf1bp1l"; gene_source "ensembl_havana"; gene_biotype "protein_coding";	chr4	18204011	18204111
chr4	ensembl_havana	gene	18207655	18281160	gene_id "ENSDARG00000004055"; gene_version "10"; gene_name "uhrf1bp1l"; gene_source "ensembl_havana"; gene_biotype "protein_coding";	chr4	18277256	18277356
chr4	ensembl	transcript	18207655	18281160	gene_id "ENSDARG00000004055"; gene_version "10"; transcript_id "ENSDART00000179075"; transcript_version "2"; gene_name "uhrf1bp1l"; gene_source "ensembl_havana"; gene_biotype "protein_coding"; transcript_name "uhrf1bp1l-203"; transcript_source "ensembl"; transcript_biotype "protein_coding";	chr4	18204011	18204111
chr4	ensembl	transcript	18207655	18281160	gene_id "ENSDARG00000004055"; gene_version "10"; transcript_id "ENSDART00000179075"; transcript_version "2"; gene_name "uhrf1bp1l"; gene_source "ensembl_havana"; gene_biotype "protein_coding"; transcript_name "uhrf1bp1l-203"; transcript_source "ensembl"; transcript_biotype "protein_coding";	chr4	18277256	18277356
chr4	ensembl	exon	18280860	18281160	gene_id "ENSDARG00000004055"; gene_version "10"; transcript_id "ENSDART00000179075"; transcript_version "2"; exon_number "1"; gene_name "uhrf1bp1l"; gene_source "ensembl_havana"; gene_biotype "protein_coding"; transcript_name "uhrf1bp1l-203"; transcript_source "ensembl"; transcript_biotype "protein_coding"; exon_id "ENSDARE00001237864"; exon_version "2";	chr4	18277256	18277356
chr4	ensembl	CDS	18280860	18280903	gene_id "ENSDARG00000004055"; gene_version "10"; transcript_id "ENSDART00000179075"; transcript_version "2"; exon_number "1"; gene_name "uhrf1bp1l"; gene_source "ensembl_havana"; gene_biotype "protein_coding"; transcript_name "uhrf1bp1l-203"; transcript_source "ensembl"; transcript_biotype "protein_coding"; protein_id "ENSDARP00000144345"; protein_version "2";	chr4	18277256	18277356
chr4	ensembl	start_codon	18280901	18280903	gene_id "ENSDARG00000004055"; gene_version "10"; transcript_id "ENSDART00000179075"; transcript_version "2"; exon_number "1"; gene_name "uhrf1bp1l"; gene_source "ensembl_havana"; gene_biotype "protein_coding"; transcript_name "uhrf1bp1l-203"; transcript_source "ensembl"; transcript_biotype "protein_coding";	chr4	18277256	18277356
chr4	ensembl	exon	18261843	18262005	gene_id "ENSDARG00000004055"; gene_version "10"; transcript_id "ENSDART00000179075"; transcript_version "2"; exon_number "2"; gene_name "uhrf1bp1l"; gene_source "ensembl_havana"; gene_biotype "protein_coding"; transcript_name "uhrf1bp1l-203"; transcript_source "ensembl"; transcript_biotype "protein_coding"; exon_id "ENSDARE00000989346"; exon_version "1";	chr4	18277256	18277356
chr4	ensembl	CDS	18261843	18262005	gene_id "ENSDARG00000004055"; gene_version "10"; transcript_id "ENSDART00000179075"; transcript_version "2"; exon_number "2"; gene_name "uhrf1bp1l"; gene_source "ensembl_havana"; gene_biotype "protein_coding"; transcript_name "uhrf1bp1l-203"; transcript_source "ensembl"; transcript_biotype "protein_coding"; protein_id "ENSDARP00000144345"; protein_version "2";	chr4	18277256	18277356
chr4	ensembl	exon	18254508	18254546	gene_id "ENSDARG00000004055"; gene_version "10"; transcript_id "ENSDART00000179075"; transcript_version "2"; exon_number "3"; gene_name "uhrf1bp1l"; gene_source "ensembl_havana"; gene_biotype "protein_coding"; transcript_name "uhrf1bp1l-203"; transcript_source "ensembl"; transcript_biotype "protein_coding"; exon_id "ENSDARE00000224145"; exon_version "1";	chr4	18277256	18277356
chr4	ensembl	CDS	18254508	18254546	gene_id "ENSDARG00000004055"; gene_version "10"; transcript_id "ENSDART00000179075"; transcript_version "2"; exon_number "3"; gene_name "uhrf1bp1l"; gene_source "ensembl_havana"; gene_biotype "protein_coding"; transcript_name "uhrf1bp1l-203"; transcript_source "ensembl"; transcript_biotype "protein_coding"; protein_id "ENSDARP00000144345"; protein_version "2";	chr4	18277256	18277356
chr4	ensembl	exon	18253984	18254075	gene_id "ENSDARG00000004055"; gene_version "10"; transcript_id "ENSDART00000179075"; transcript_version "2"; exon_number "4"; gene_name "uhrf1bp1l"; gene_source "ensembl_havana"; gene_biotype "protein_coding"; transcript_name "uhrf1bp1l-203"; transcript_source "ensembl"; transcript_biotype "protein_coding"; exon_id "ENSDARE00000224137"; exon_version "1";	chr4	18204011	18204111
chr4	ensembl	exon	18253984	18254075	gene_id "ENSDARG00000004055"; gene_version "10"; transcript_id "ENSDART00000179075"; transcript_version "2"; exon_number "4"; gene_name "uhrf1bp1l"; gene_source "ensembl_havana"; gene_biotype "protein_coding"; transcript_name "uhrf1bp1l-203"; transcript_source "ensembl"; transcript_biotype "protein_coding"; exon_id "ENSDARE00000224137"; exon_version "1";	chr4	18277256	18277356
chr4	ensembl	CDS	18253984	18254075	gene_id "ENSDARG00000004055"; gene_version "10"; transcript_id "ENSDART00000179075"; transcript_version "2"; exon_number "4"; gene_name "uhrf1bp1l"; gene_source "ensembl_havana"; gene_biotype "protein_coding"; transcript_name "uhrf1bp1l-203"; transcript_source "ensembl"; transcript_biotype "protein_coding"; protein_id "ENSDARP00000144345"; protein_version "2";	chr4	18204011	18204111
chr4	ensembl	CDS	18253984	18254075	gene_id "ENSDARG00000004055"; gene_version "10"; transcript_id "ENSDART00000179075"; transcript_version "2"; exon_number "4"; gene_name "uhrf1bp1l"; gene_source "ensembl_havana"; gene_biotype "protein_coding"; transcript_name "uhrf1bp1l-203"; transcript_source "ensembl"; transcript_biotype "protein_coding"; protein_id "ENSDARP00000144345"; protein_version "2";	chr4	18277256	18277356
chr4	ensembl	exon	18251145	18251334	gene_id "ENSDARG00000004055"; gene_version "10"; transcript_id "ENSDART00000179075"; transcript_version "2"; exon_number "5"; gene_name "uhrf1bp1l"; gene_source "ensembl_havana"; gene_biotype "protein_coding"; transcript_name "uhrf1bp1l-203"; transcript_source "ensembl"; transcript_biotype "protein_coding"; exon_id "ENSDARE00000224129"; exon_version "2";	chr4	18204011	18204111
chr4	ensembl	exon	18251145	18251334	gene_id "ENSDARG00000004055"; gene_version "10"; transcript_id "ENSDART00000179075"; transcript_version "2"; exon_number "5"; gene_name "uhrf1bp1l"; gene_source "ensembl_havana"; gene_biotype "protein_coding"; transcript_name "uhrf1bp1l-203"; transcript_source "ensembl"; transcript_biotype "protein_coding"; exon_id "ENSDARE00000224129"; exon_version "2";	chr4	18277256	18277356
chr4	ensembl	CDS	18251145	18251334	gene_id "ENSDARG00000004055"; gene_version "10"; transcript_id "ENSDART00000179075"; transcript_version "2"; exon_number "5"; gene_name "uhrf1bp1l"; gene_source "ensembl_havana"; gene_biotype "protein_coding"; transcript_name "uhrf1bp1l-203"; transcript_source "ensembl"; transcript_biotype "protein_coding"; protein_id "ENSDARP00000144345"; protein_version "2";	chr4	18204011	18204111
chr4	ensembl	CDS	18251145	18251334	gene_id "ENSDARG00000004055"; gene_version "10"; transcript_id "ENSDART00000179075"; transcript_version "2"; exon_number "5"; gene_name "uhrf1bp1l"; gene_source "ensembl_havana"; gene_biotype "protein_coding"; transcript_name "uhrf1bp1l-203"; transcript_source "ensembl"; transcript_biotype "protein_coding"; protein_id "ENSDARP00000144345"; protein_version "2";	chr4	18277256	18277356
chr4	ensembl	exon	18250921	18251061	gene_id "ENSDARG00000004055"; gene_version "10"; transcript_id "ENSDART00000179075"; transcript_version "2"; exon_number "6"; gene_name "uhrf1bp1l"; gene_source "ensembl_havana"; gene_biotype "protein_coding"; transcript_name "uhrf1bp1l-203"; transcript_source "ensembl"; transcript_biotype "protein_coding"; exon_id "ENSDARE00000224117"; exon_version "2";	chr4	18204011	18204111
chr4	ensembl	exon	18250921	18251061	gene_id "ENSDARG00000004055"; gene_version "10"; transcript_id "ENSDART00000179075"; transcript_version "2"; exon_number "6"; gene_name "uhrf1bp1l"; gene_source "ensembl_havana"; gene_biotype "protein_coding"; transcript_name "uhrf1bp1l-203"; transcript_source "ensembl"; transcript_biotype "protein_coding"; exon_id "ENSDARE00000224117"; exon_version "2";	chr4	18277256	18277356
chr4	ensembl	CDS	18250921	18251061	gene_id "ENSDARG00000004055"; gene_version "10"; transcript_id "ENSDART00000179075"; transcript_version "2"; exon_number "6"; gene_name "uhrf1bp1l"; gene_source "ensembl_havana"; gene_biotype "protein_coding"; transcript_name "uhrf1bp1l-203"; transcript_source "ensembl"; transcript_biotype "protein_coding"; protein_id "ENSDARP00000144345"; protein_version "2";	chr4	18204011	18204111
chr4	ensembl	CDS	18250921	18251061	gene_id "ENSDARG00000004055"; gene_version "10"; transcript_id "ENSDART00000179075"; transcript_version "2"; exon_number "6"; gene_name "uhrf1bp1l"; gene_source "ensembl_havana"; gene_biotype "protein_coding"; transcript_name "uhrf1bp1l-203"; transcript_source "ensembl"; transcript_biotype "protein_coding"; protein_id "ENSDARP00000144345"; protein_version "2";	chr4	18277256	18277356
chr4	ensembl	exon	18249384	18249554	gene_id "ENSDARG00000004055"; gene_version "10"; transcript_id "ENSDART00000179075"; transcript_version "2"; exon_number "7"; gene_name "uhrf1bp1l"; gene_source "ensembl_havana"; gene_biotype "protein_coding"; transcript_name "uhrf1bp1l-203"; transcript_source "ensembl"; transcript_biotype "protein_coding"; exon_id "ENSDARE00000224108"; exon_version "1";	chr4	18204011	18204111
chr4	ensembl	exon	18249384	18249554	gene_id "ENSDARG00000004055"; gene_version "10"; transcript_id "ENSDART00000179075"; transcript_version "2"; exon_number "7"; gene_name "uhrf1bp1l"; gene_source "ensembl_havana"; gene_biotype "protein_coding"; transcript_name "uhrf1bp1l-203"; transcript_source "ensembl"; transcript_biotype "protein_coding"; exon_id "ENSDARE00000224108"; exon_version "1";	chr4	18277256	18277356
chr4	ensembl	CDS	18249384	18249554	gene_id "ENSDARG00000004055"; gene_version "10"; transcript_id "ENSDART00000179075"; transcript_version "2"; exon_number "7"; gene_name "uhrf1bp1l"; gene_source "ensembl_havana"; gene_biotype "protein_coding"; transcript_name "uhrf1bp1l-203"; transcript_source "ensembl"; transcript_biotype "protein_coding"; protein_id "ENSDARP00000144345"; protein_version "2";	chr4	18204011	18204111
chr4	ensembl	CDS	18249384	18249554	gene_id "ENSDARG00000004055"; gene_version "10"; transcript_id "ENSDART00000179075"; transcript_version "2"; exon_number "7"; gene_name "uhrf1bp1l"; gene_source "ensembl_havana"; gene_biotype "protein_coding"; transcript_name "uhrf1bp1l-203"; transcript_source "ensembl"; transcript_biotype "protein_coding"; protein_id "ENSDARP00000144345"; protein_version "2";	chr4	18277256	18277356
chr4	ensembl	exon	18249007	18249187	gene_id "ENSDARG00000004055"; gene_version "10"; transcript_id "ENSDART00000179075"; transcript_version "2"; exon_number "8"; gene_name "uhrf1bp1l"; gene_source "ensembl_havana"; gene_biotype "protein_coding"; transcript_name "uhrf1bp1l-203"; transcript_source "ensembl"; transcript_biotype "protein_coding"; exon_id "ENSDARE00000224100"; exon_version "1";	chr4	18204011	18204111
chr4	ensembl	exon	18249007	18249187	gene_id "ENSDARG00000004055"; gene_version "10"; transcript_id "ENSDART00000179075"; transcript_version "2"; exon_number "8"; gene_name "uhrf1bp1l"; gene_source "ensembl_havana"; gene_biotype "protein_coding"; transcript_name "uhrf1bp1l-203"; transcript_source "ensembl"; transcript_biotype "protein_coding"; exon_id "ENSDARE00000224100"; exon_version "1";	chr4	18277256	18277356
chr4	ensembl	CDS	18249007	18249187	gene_id "ENSDARG00000004055"; gene_version "10"; transcript_id "ENSDART00000179075"; transcript_version "2"; exon_number "8"; gene_name "uhrf1bp1l"; gene_source "ensembl_havana"; gene_biotype "protein_coding"; transcript_name "uhrf1bp1l-203"; transcript_source "ensembl"; transcript_biotype "protein_coding"; protein_id "ENSDARP00000144345"; protein_version "2";	chr4	18204011	18204111
chr4	ensembl	CDS	18249007	18249187	gene_id "ENSDARG00000004055"; gene_version "10"; transcript_id "ENSDART00000179075"; transcript_version "2"; exon_number "8"; gene_name "uhrf1bp1l"; gene_source "ensembl_havana"; gene_biotype "protein_coding"; transcript_name "uhrf1bp1l-203"; transcript_source "ensembl"; transcript_biotype "protein_coding"; protein_id "ENSDARP00000144345"; protein_version "2";	chr4	18277256	18277356
chr4	ensembl	exon	18248839	18248922	gene_id "ENSDARG00000004055"; gene_version "10"; transcript_id "ENSDART00000179075"; transcript_version "2"; exon_number "9"; gene_name "uhrf1bp1l"; gene_source "ensembl_havana"; gene_biotype "protein_coding"; transcript_name "uhrf1bp1l-203"; transcript_source "ensembl"; transcript_biotype "protein_coding"; exon_id "ENSDARE00000224091"; exon_version "1";	chr4	18204011	18204111
chr4	ensembl	exon	18248839	18248922	gene_id "ENSDARG00000004055"; gene_version "10"; transcript_id "ENSDART00000179075"; transcript_version "2"; exon_number "9"; gene_name "uhrf1bp1l"; gene_source "ensembl_havana"; gene_biotype "protein_coding"; transcript_name "uhrf1bp1l-203"; transcript_source "ensembl"; transcript_biotype "protein_coding"; exon_id "ENSDARE00000224091"; exon_version "1";	chr4	18277256	18277356
chr4	ensembl	CDS	18248839	18248922	gene_id "ENSDARG00000004055"; gene_version "10"; transcript_id "ENSDART00000179075"; transcript_version "2"; exon_number "9"; gene_name "uhrf1bp1l"; gene_source "ensembl_havana"; gene_biotype "protein_coding"; transcript_name "uhrf1bp1l-203"; transcript_source "ensembl"; transcript_biotype "protein_coding"; protein_id "ENSDARP00000144345"; protein_version "2";	chr4	18204011	18204111
chr4	ensembl	CDS	18248839	18248922	gene_id "ENSDARG00000004055"; gene_version "10"; transcript_id "ENSDART00000179075"; transcript_version "2"; exon_number "9"; gene_name "uhrf1bp1l"; gene_source "ensembl_havana"; gene_biotype "protein_coding"; transcript_name "uhrf1bp1l-203"; transcript_source "ensembl"; transcript_biotype "protein_coding"; protein_id "ENSDARP00000144345"; protein_version "2";	chr4	18277256	18277356
chr4	ensembl	exon	18248607	18248753	gene_id "ENSDARG00000004055"; gene_version "10"; transcript_id "ENSDART00000179075"; transcript_version "2"; exon_number "10"; gene_name "uhrf1bp1l"; gene_source "ensembl_havana"; gene_biotype "protein_coding"; transcript_name "uhrf1bp1l-203"; transcript_source "ensembl"; transcript_biotype "protein_coding"; exon_id "ENSDARE00000223988"; exon_version "2";	chr4	18204011	18204111
chr4	ensembl	exon	18248607	18248753	gene_id "ENSDARG00000004055"; gene_version "10"; transcript_id "ENSDART00000179075"; transcript_version "2"; exon_number "10"; gene_name "uhrf1bp1l"; gene_source "ensembl_havana"; gene_biotype "protein_coding"; transcript_name "uhrf1bp1l-203"; transcript_source "ensembl"; transcript_biotype "protein_coding"; exon_id "ENSDARE00000223988"; exon_version "2";	chr4	18277256	18277356
chr4	ensembl	CDS	18248607	18248753	gene_id "ENSDARG00000004055"; gene_version "10"; transcript_id "ENSDART00000179075"; transcript_version "2"; exon_number "10"; gene_name "uhrf1bp1l"; gene_source "ensembl_havana"; gene_biotype "protein_coding"; transcript_name "uhrf1bp1l-203"; transcript_source "ensembl"; transcript_biotype "protein_coding"; protein_id "ENSDARP00000144345"; protein_version "2";	chr4	18204011	18204111
chr4	ensembl	CDS	18248607	18248753	gene_id "ENSDARG00000004055"; gene_version "10"; transcript_id "ENSDART00000179075"; transcript_version "2"; exon_number "10"; gene_name "uhrf1bp1l"; gene_source "ensembl_havana"; gene_biotype "protein_coding"; transcript_name "uhrf1bp1l-203"; transcript_source "ensembl"; transcript_biotype "protein_coding"; protein_id "ENSDARP00000144345"; protein_version "2";	chr4	18277256	18277356
chr4	ensembl	exon	18244599	18244708	gene_id "ENSDARG00000004055"; gene_version "10"; transcript_id "ENSDART00000179075"; transcript_version "2"; exon_number "11"; gene_name "uhrf1bp1l"; gene_source "ensembl_havana"; gene_biotype "protein_coding"; transcript_name "uhrf1bp1l-203"; transcript_source "ensembl"; transcript_biotype "protein_coding"; exon_id "ENSDARE00000224080"; exon_version "2";	chr4	18204011	18204111
chr4	ensembl	exon	18244599	18244708	gene_id "ENSDARG00000004055"; gene_version "10"; transcript_id "ENSDART00000179075"; transcript_version "2"; exon_number "11"; gene_name "uhrf1bp1l"; gene_source "ensembl_havana"; gene_biotype "protein_coding"; transcript_name "uhrf1bp1l-203"; transcript_source "ensembl"; transcript_biotype "protein_coding"; exon_id "ENSDARE00000224080"; exon_version "2";	chr4	18277256	18277356
chr4	ensembl	CDS	18244599	18244708	gene_id "ENSDARG00000004055"; gene_version "10"; transcript_id "ENSDART00000179075"; transcript_version "2"; exon_number "11"; gene_name "uhrf1bp1l"; gene_source "ensembl_havana"; gene_biotype "protein_coding"; transcript_name "uhrf1bp1l-203"; transcript_source "ensembl"; transcript_biotype "protein_coding"; protein_id "ENSDARP00000144345"; protein_version "2";	chr4	18204011	18204111
chr4	ensembl	CDS	18244599	18244708	gene_id "ENSDARG00000004055"; gene_version "10"; transcript_id "ENSDART00000179075"; transcript_version "2"; exon_number "11"; gene_name "uhrf1bp1l"; gene_source "ensembl_havana"; gene_biotype "protein_coding"; transcript_name "uhrf1bp1l-203"; transcript_source "ensembl"; transcript_biotype "protein_coding"; protein_id "ENSDARP00000144345"; protein_version "2";	chr4	18277256	18277356
chr4	ensembl	exon	18242860	18243001	gene_id "ENSDARG00000004055"; gene_version "10"; transcript_id "ENSDART00000179075"; transcript_version "2"; exon_number "12"; gene_name "uhrf1bp1l"; gene_source "ensembl_havana"; gene_biotype "protein_coding"; transcript_name "uhrf1bp1l-203"; transcript_source "ensembl"; transcript_biotype "protein_coding"; exon_id "ENSDARE00000338379"; exon_version "1";	chr4	18204011	18204111
chr4	ensembl	exon	18242860	18243001	gene_id "ENSDARG00000004055"; gene_version "10"; transcript_id "ENSDART00000179075"; transcript_version "2"; exon_number "12"; gene_name "uhrf1bp1l"; gene_source "ensembl_havana"; gene_biotype "protein_coding"; transcript_name "uhrf1bp1l-203"; transcript_source "ensembl"; transcript_biotype "protein_coding"; exon_id "ENSDARE00000338379"; exon_version "1";	chr4	18277256	18277356
chr4	ensembl	CDS	18242860	18243001	gene_id "ENSDARG00000004055"; gene_version "10"; transcript_id "ENSDART00000179075"; transcript_version "2"; exon_number "12"; gene_name "uhrf1bp1l"; gene_source "ensembl_havana"; gene_biotype "protein_coding"; transcript_name "uhrf1bp1l-203"; transcript_source "ensembl"; transcript_biotype "protein_coding"; protein_id "ENSDARP00000144345"; protein_version "2";	chr4	18204011	18204111
chr4	ensembl	CDS	18242860	18243001	gene_id "ENSDARG00000004055"; gene_version "10"; transcript_id "ENSDART00000179075"; transcript_version "2"; exon_number "12"; gene_name "uhrf1bp1l"; gene_source "ensembl_havana"; gene_biotype "protein_coding"; transcript_name "uhrf1bp1l-203"; transcript_source "ensembl"; transcript_biotype "protein_coding"; protein_id "ENSDARP00000144345"; protein_version "2";	chr4	18277256	18277356
chr4	ensembl	exon	18242568	18242761	gene_id "ENSDARG00000004055"; gene_version "10"; transcript_id "ENSDART00000179075"; transcript_version "2"; exon_number "13"; gene_name "uhrf1bp1l"; gene_source "ensembl_havana"; gene_biotype "protein_coding"; transcript_name "uhrf1bp1l-203"; transcript_source "ensembl"; transcript_biotype "protein_coding"; exon_id "ENSDARE00000334266"; exon_version "1";	chr4	18204011	18204111
chr4	ensembl	exon	18242568	18242761	gene_id "ENSDARG00000004055"; gene_version "10"; transcript_id "ENSDART00000179075"; transcript_version "2"; exon_number "13"; gene_name "uhrf1bp1l"; gene_source "ensembl_havana"; gene_biotype "protein_coding"; transcript_name "uhrf1bp1l-203"; transcript_source "ensembl"; transcript_biotype "protein_coding"; exon_id "ENSDARE00000334266"; exon_version "1";	chr4	18277256	18277356
chr4	ensembl	CDS	18242568	18242761	gene_id "ENSDARG00000004055"; gene_version "10"; transcript_id "ENSDART00000179075"; transcript_version "2"; exon_number "13"; gene_name "uhrf1bp1l"; gene_source "ensembl_havana"; gene_biotype "protein_coding"; transcript_name "uhrf1bp1l-203"; transcript_source "ensembl"; transcript_biotype "protein_coding"; protein_id "ENSDARP00000144345"; protein_version "2";	chr4	18204011	18204111
chr4	ensembl	CDS	18242568	18242761	gene_id "ENSDARG00000004055"; gene_version "10"; transcript_id "ENSDART00000179075"; transcript_version "2"; exon_number "13"; gene_name "uhrf1bp1l"; gene_source "ensembl_havana"; gene_biotype "protein_coding"; transcript_name "uhrf1bp1l-203"; transcript_source "ensembl"; transcript_biotype "protein_coding"; protein_id "ENSDARP00000144345"; protein_version "2";	chr4	18277256	18277356
chr4	ensembl	exon	18240269	18241629	gene_id "ENSDARG00000004055"; gene_version "10"; transcript_id "ENSDART00000179075"; transcript_version "2"; exon_number "14"; gene_name "uhrf1bp1l"; gene_source "ensembl_havana"; gene_biotype "protein_coding"; transcript_name "uhrf1bp1l-203"; transcript_source "ensembl"; transcript_biotype "protein_coding"; exon_id "ENSDARE00001162872"; exon_version "1";	chr4	18204011	18204111
chr4	ensembl	exon	18240269	18241629	gene_id "ENSDARG00000004055"; gene_version "10"; transcript_id "ENSDART00000179075"; transcript_version "2"; exon_number "14"; gene_name "uhrf1bp1l"; gene_source "ensembl_havana"; gene_biotype "protein_coding"; transcript_name "uhrf1bp1l-203"; transcript_source "ensembl"; transcript_biotype "protein_coding"; exon_id "ENSDARE00001162872"; exon_version "1";	chr4	18277256	18277356
chr4	ensembl	CDS	18240269	18241629	gene_id "ENSDARG00000004055"; gene_version "10"; transcript_id "ENSDART00000179075"; transcript_version "2"; exon_number "14"; gene_name "uhrf1bp1l"; gene_source "ensembl_havana"; gene_biotype "protein_coding"; transcript_name "uhrf1bp1l-203"; transcript_source "ensembl"; transcript_biotype "protein_coding"; protein_id "ENSDARP00000144345"; protein_version "2";	chr4	18204011	18204111
chr4	ensembl	CDS	18240269	18241629	gene_id "ENSDARG00000004055"; gene_version "10"; transcript_id "ENSDART00000179075"; transcript_version "2"; exon_number "14"; gene_name "uhrf1bp1l"; gene_source "ensembl_havana"; gene_biotype "protein_coding"; transcript_name "uhrf1bp1l-203"; transcript_source "ensembl"; transcript_biotype "protein_coding"; protein_id "ENSDARP00000144345"; protein_version "2";	chr4	18277256	18277356
chr4	ensembl	exon	18237294	18237442	gene_id "ENSDARG00000004055"; gene_version "10"; transcript_id "ENSDART00000179075"; transcript_version "2"; exon_number "15"; gene_name "uhrf1bp1l"; gene_source "ensembl_havana"; gene_biotype "protein_coding"; transcript_name "uhrf1bp1l-203"; transcript_source "ensembl"; transcript_biotype "protein_coding"; exon_id "ENSDARE00000332130"; exon_version "3";	chr4	18204011	18204111
chr4	ensembl	exon	18237294	18237442	gene_id "ENSDARG00000004055"; gene_version "10"; transcript_id "ENSDART00000179075"; transcript_version "2"; exon_number "15"; gene_name "uhrf1bp1l"; gene_source "ensembl_havana"; gene_biotype "protein_coding"; transcript_name "uhrf1bp1l-203"; transcript_source "ensembl"; transcript_biotype "protein_coding"; exon_id "ENSDARE00000332130"; exon_version "3";	chr4	18277256	18277356
chr4	ensembl	CDS	18237294	18237442	gene_id "ENSDARG00000004055"; gene_version "10"; transcript_id "ENSDART00000179075"; transcript_version "2"; exon_number "15"; gene_name "uhrf1bp1l"; gene_source "ensembl_havana"; gene_biotype "protein_coding"; transcript_name "uhrf1bp1l-203"; transcript_source "ensembl"; transcript_biotype "protein_coding"; protein_id "ENSDARP00000144345"; protein_version "2";	chr4	18204011	18204111
chr4	ensembl	CDS	18237294	18237442	gene_id "ENSDARG00000004055"; gene_version "10"; transcript_id "ENSDART00000179075"; transcript_version "2"; exon_number "15"; gene_name "uhrf1bp1l"; gene_source "ensembl_havana"; gene_biotype "protein_coding"; transcript_name "uhrf1bp1l-203"; transcript_source "ensembl"; transcript_biotype "protein_coding"; protein_id "ENSDARP00000144345"; protein_version "2";	chr4	18277256	18277356
chr4	ensembl	exon	18235307	18235458	gene_id "ENSDARG00000004055"; gene_version "10"; transcript_id "ENSDART00000179075"; transcript_version "2"; exon_number "16"; gene_name "uhrf1bp1l"; gene_source "ensembl_havana"; gene_biotype "protein_coding"; transcript_name "uhrf1bp1l-203"; transcript_source "ensembl"; transcript_biotype "protein_coding"; exon_id "ENSDARE00000568875"; exon_version "2";	chr4	18204011	18204111
chr4	ensembl	exon	18235307	18235458	gene_id "ENSDARG00000004055"; gene_version "10"; transcript_id "ENSDART00000179075"; transcript_version "2"; exon_number "16"; gene_name "uhrf1bp1l"; gene_source "ensembl_havana"; gene_biotype "protein_coding"; transcript_name "uhrf1bp1l-203"; transcript_source "ensembl"; transcript_biotype "protein_coding"; exon_id "ENSDARE00000568875"; exon_version "2";	chr4	18277256	18277356
chr4	ensembl	CDS	18235307	18235458	gene_id "ENSDARG00000004055"; gene_version "10"; transcript_id "ENSDART00000179075"; transcript_version "2"; exon_number "16"; gene_name "uhrf1bp1l"; gene_source "ensembl_havana"; gene_biotype "protein_coding"; transcript_name "uhrf1bp1l-203"; transcript_source "ensembl"; transcript_biotype "protein_coding"; protein_id "ENSDARP00000144345"; protein_version "2";	chr4	18204011	18204111
chr4	ensembl	CDS	18235307	18235458	gene_id "ENSDARG00000004055"; gene_version "10"; transcript_id "ENSDART00000179075"; transcript_version "2"; exon_number "16"; gene_name "uhrf1bp1l"; gene_source "ensembl_havana"; gene_biotype "protein_coding"; transcript_name "uhrf1bp1l-203"; transcript_source "ensembl"; transcript_biotype "protein_coding"; protein_id "ENSDARP00000144345"; protein_version "2";	chr4	18277256	18277356
chr4	ensembl	exon	18235014	18235164	gene_id "ENSDARG00000004055"; gene_version "10"; transcript_id "ENSDART00000179075"; transcript_version "2"; exon_number "17"; gene_name "uhrf1bp1l"; gene_source "ensembl_havana"; gene_biotype "protein_coding"; transcript_name "uhrf1bp1l-203"; transcript_source "ensembl"; transcript_biotype "protein_coding"; exon_id "ENSDARE00000568871"; exon_version "1";	chr4	18204011	18204111
chr4	ensembl	exon	18235014	18235164	gene_id "ENSDARG00000004055"; gene_version "10"; transcript_id "ENSDART00000179075"; transcript_version "2"; exon_number "17"; gene_name "uhrf1bp1l"; gene_source "ensembl_havana"; gene_biotype "protein_coding"; transcript_name "uhrf1bp1l-203"; transcript_source "ensembl"; transcript_biotype "protein_coding"; exon_id "ENSDARE00000568871"; exon_version "1";	chr4	18277256	18277356
chr4	ensembl	CDS	18235014	18235164	gene_id "ENSDARG00000004055"; gene_version "10"; transcript_id "ENSDART00000179075"; transcript_version "2"; exon_number "17"; gene_name "uhrf1bp1l"; gene_source "ensembl_havana"; gene_biotype "protein_coding"; transcript_name "uhrf1bp1l-203"; transcript_source "ensembl"; transcript_biotype "protein_coding"; protein_id "ENSDARP00000144345"; protein_version "2";	chr4	18204011	18204111
chr4	ensembl	CDS	18235014	18235164	gene_id "ENSDARG00000004055"; gene_version "10"; transcript_id "ENSDART00000179075"; transcript_version "2"; exon_number "17"; gene_name "uhrf1bp1l"; gene_source "ensembl_havana"; gene_biotype "protein_coding"; transcript_name "uhrf1bp1l-203"; transcript_source "ensembl"; transcript_biotype "protein_coding"; protein_id "ENSDARP00000144345"; protein_version "2";	chr4	18277256	18277356
chr4	ensembl	exon	18234887	18234925	gene_id "ENSDARG00000004055"; gene_version "10"; transcript_id "ENSDART00000179075"; transcript_version "2"; exon_number "18"; gene_name "uhrf1bp1l"; gene_source "ensembl_havana"; gene_biotype "protein_coding"; transcript_name "uhrf1bp1l-203"; transcript_source "ensembl"; transcript_biotype "protein_coding"; exon_id "ENSDARE00001245986"; exon_version "1";	chr4	18204011	18204111
chr4	ensembl	exon	18234887	18234925	gene_id "ENSDARG00000004055"; gene_version "10"; transcript_id "ENSDART00000179075"; transcript_version "2"; exon_number "18"; gene_name "uhrf1bp1l"; gene_source "ensembl_havana"; gene_biotype "protein_coding"; transcript_name "uhrf1bp1l-203"; transcript_source "ensembl"; transcript_biotype "protein_coding"; exon_id "ENSDARE00001245986"; exon_version "1";	chr4	18277256	18277356
chr4	ensembl	CDS	18234887	18234925	gene_id "ENSDARG00000004055"; gene_version "10"; transcript_id "ENSDART00000179075"; transcript_version "2"; exon_number "18"; gene_name "uhrf1bp1l"; gene_source "ensembl_havana"; gene_biotype "protein_coding"; transcript_name "uhrf1bp1l-203"; transcript_source "ensembl"; transcript_biotype "protein_coding"; protein_id "ENSDARP00000144345"; protein_version "2";	chr4	18204011	18204111
chr4	ensembl	CDS	18234887	18234925	gene_id "ENSDARG00000004055"; gene_version "10"; transcript_id "ENSDART00000179075"; transcript_version "2"; exon_number "18"; gene_name "uhrf1bp1l"; gene_source "ensembl_havana"; gene_biotype "protein_coding"; transcript_name "uhrf1bp1l-203"; transcript_source "ensembl"; transcript_biotype "protein_coding"; protein_id "ENSDARP00000144345"; protein_version "2";	chr4	18277256	18277356
chr4	ensembl	exon	18216152	18216408	gene_id "ENSDARG00000004055"; gene_version "10"; transcript_id "ENSDART00000179075"; transcript_version "2"; exon_number "19"; gene_name "uhrf1bp1l"; gene_source "ensembl_havana"; gene_biotype "protein_coding"; transcript_name "uhrf1bp1l-203"; transcript_source "ensembl"; transcript_biotype "protein_coding"; exon_id "ENSDARE00000568865"; exon_version "1";	chr4	18204011	18204111
chr4	ensembl	CDS	18216152	18216408	gene_id "ENSDARG00000004055"; gene_version "10"; transcript_id "ENSDART00000179075"; transcript_version "2"; exon_number "19"; gene_name "uhrf1bp1l"; gene_source "ensembl_havana"; gene_biotype "protein_coding"; transcript_name "uhrf1bp1l-203"; transcript_source "ensembl"; transcript_biotype "protein_coding"; protein_id "ENSDARP00000144345"; protein_version "2";	chr4	18204011	18204111
chr4	ensembl	exon	18215160	18215271	gene_id "ENSDARG00000004055"; gene_version "10"; transcript_id "ENSDART00000179075"; transcript_version "2"; exon_number "20"; gene_name "uhrf1bp1l"; gene_source "ensembl_havana"; gene_biotype "protein_coding"; transcript_name "uhrf1bp1l-203"; transcript_source "ensembl"; transcript_biotype "protein_coding"; exon_id "ENSDARE00000568862"; exon_version "2";	chr4	18204011	18204111
chr4	ensembl	CDS	18215160	18215271	gene_id "ENSDARG00000004055"; gene_version "10"; transcript_id "ENSDART00000179075"; transcript_version "2"; exon_number "20"; gene_name "uhrf1bp1l"; gene_source "ensembl_havana"; gene_biotype "protein_coding"; transcript_name "uhrf1bp1l-203"; transcript_source "ensembl"; transcript_biotype "protein_coding"; protein_id "ENSDARP00000144345"; protein_version "2";	chr4	18204011	18204111
chr4	ensembl	exon	18213192	18213340	gene_id "ENSDARG00000004055"; gene_version "10"; transcript_id "ENSDART00000179075"; transcript_version "2"; exon_number "21"; gene_name "uhrf1bp1l"; gene_source "ensembl_havana"; gene_biotype "protein_coding"; transcript_name "uhrf1bp1l-203"; transcript_source "ensembl"; transcript_biotype "protein_coding"; exon_id "ENSDARE00000568848"; exon_version "2";	chr4	18204011	18204111
chr4	ensembl	CDS	18213192	18213340	gene_id "ENSDARG00000004055"; gene_version "10"; transcript_id "ENSDART00000179075"; transcript_version "2"; exon_number "21"; gene_name "uhrf1bp1l"; gene_source "ensembl_havana"; gene_biotype "protein_coding"; transcript_name "uhrf1bp1l-203"; transcript_source "ensembl"; transcript_biotype "protein_coding"; protein_id "ENSDARP00000144345"; protein_version "2";	chr4	18204011	18204111
chr4	ensembl	exon	18207655	18209464	gene_id "ENSDARG00000004055"; gene_version "10"; transcript_id "ENSDART00000179075"; transcript_version "2"; exon_number "22"; gene_name "uhrf1bp1l"; gene_source "ensembl_havana"; gene_biotype "protein_coding"; transcript_name "uhrf1bp1l-203"; transcript_source "ensembl"; transcript_biotype "protein_coding"; exon_id "ENSDARE00001236464"; exon_version "2";	chr4	18204011	18204111
chr4	ensembl	CDS	18209327	18209464	gene_id "ENSDARG00000004055"; gene_version "10"; transcript_id "ENSDART00000179075"; transcript_version "2"; exon_number "22"; gene_name "uhrf1bp1l"; gene_source "ensembl_havana"; gene_biotype "protein_coding"; transcript_name "uhrf1bp1l-203"; transcript_source "ensembl"; transcript_biotype "protein_coding"; protein_id "ENSDARP00000144345"; protein_version "2";	chr4	18204011	18204111
chr4	ensembl	stop_codon	18209324	18209326	gene_id "ENSDARG00000004055"; gene_version "10"; transcript_id "ENSDART00000179075"; transcript_version "2"; exon_number "22"; gene_name "uhrf1bp1l"; gene_source "ensembl_havana"; gene_biotype "protein_coding"; transcript_name "uhrf1bp1l-203"; transcript_source "ensembl"; transcript_biotype "protein_coding";	chr4	18204011	18204111
chr4	ensembl	five_prime_utr	18280904	18281160	gene_id "ENSDARG00000004055"; gene_version "10"; transcript_id "ENSDART00000179075"; transcript_version "2"; gene_name "uhrf1bp1l"; gene_source "ensembl_havana"; gene_biotype "protein_coding"; transcript_name "uhrf1bp1l-203"; transcript_source "ensembl"; transcript_biotype "protein_coding";	chr4	18277256	18277356
chr4	ensembl	three_prime_utr	18207655	18209323	gene_id "ENSDARG00000004055"; gene_version "10"; transcript_id "ENSDART00000179075"; transcript_version "2"; gene_name "uhrf1bp1l"; gene_source "ensembl_havana"; gene_biotype "protein_coding"; transcript_name "uhrf1bp1l-203"; transcript_source "ensembl"; transcript_biotype "protein_coding";	chr4	18204011	18204111
chr4	ensembl	transcript	18207655	18281160	gene_id "ENSDARG00000004055"; gene_version "10"; transcript_id "ENSDART00000046871"; transcript_version "6"; gene_name "uhrf1bp1l"; gene_source "ensembl_havana"; gene_biotype "protein_coding"; transcript_name "uhrf1bp1l-201"; transcript_source "ensembl"; transcript_biotype "protein_coding";	chr4	18204011	18204111
chr4	ensembl	transcript	18207655	18281160	gene_id "ENSDARG00000004055"; gene_version "10"; transcript_id "ENSDART00000046871"; transcript_version "6"; gene_name "uhrf1bp1l"; gene_source "ensembl_havana"; gene_biotype "protein_coding"; transcript_name "uhrf1bp1l-201"; transcript_source "ensembl"; transcript_biotype "protein_coding";	chr4	18277256	18277356
chr4	ensembl	exon	18280860	18281160	gene_id "ENSDARG00000004055"; gene_version "10"; transcript_id "ENSDART00000046871"; transcript_version "6"; exon_number "1"; gene_name "uhrf1bp1l"; gene_source "ensembl_havana"; gene_biotype "protein_coding"; transcript_name "uhrf1bp1l-201"; transcript_source "ensembl"; transcript_biotype "protein_coding"; exon_id "ENSDARE00001237864"; exon_version "2";	chr4	18277256	18277356
chr4	ensembl	CDS	18280860	18280903	gene_id "ENSDARG00000004055"; gene_version "10"; transcript_id "ENSDART00000046871"; transcript_version "6"; exon_number "1"; gene_name "uhrf1bp1l"; gene_source "ensembl_havana"; gene_biotype "protein_coding"; transcript_name "uhrf1bp1l-201"; transcript_source "ensembl"; transcript_biotype "protein_coding"; protein_id "ENSDARP00000046870"; protein_version "6";	chr4	18277256	18277356
chr4	ensembl	start_codon	18280901	18280903	gene_id "ENSDARG00000004055"; gene_version "10"; transcript_id "ENSDART00000046871"; transcript_version "6"; exon_number "1"; gene_name "uhrf1bp1l"; gene_source "ensembl_havana"; gene_biotype "protein_coding"; transcript_name "uhrf1bp1l-201"; transcript_source "ensembl"; transcript_biotype "protein_coding";	chr4	18277256	18277356
chr4	ensembl	exon	18261843	18262005	gene_id "ENSDARG00000004055"; gene_version "10"; transcript_id "ENSDART00000046871"; transcript_version "6"; exon_number "2"; gene_name "uhrf1bp1l"; gene_source "ensembl_havana"; gene_biotype "protein_coding"; transcript_name "uhrf1bp1l-201"; transcript_source "ensembl"; transcript_biotype "protein_coding"; exon_id "ENSDARE00000989346"; exon_version "1";	chr4	18277256	18277356
chr4	ensembl	CDS	18261843	18262005	gene_id "ENSDARG00000004055"; gene_version "10"; transcript_id "ENSDART00000046871"; transcript_version "6"; exon_number "2"; gene_name "uhrf1bp1l"; gene_source "ensembl_havana"; gene_biotype "protein_coding"; transcript_name "uhrf1bp1l-201"; transcript_source "ensembl"; transcript_biotype "protein_coding"; protein_id "ENSDARP00000046870"; protein_version "6";	chr4	18277256	18277356
chr4	ensembl	exon	18254508	18254546	gene_id "ENSDARG00000004055"; gene_version "10"; transcript_id "ENSDART00000046871"; transcript_version "6"; exon_number "3"; gene_name "uhrf1bp1l"; gene_source "ensembl_havana"; gene_biotype "protein_coding"; transcript_name "uhrf1bp1l-201"; transcript_source "ensembl"; transcript_biotype "protein_coding"; exon_id "ENSDARE00000224145"; exon_version "1";	chr4	18277256	18277356
chr4	ensembl	CDS	18254508	18254546	gene_id "ENSDARG00000004055"; gene_version "10"; transcript_id "ENSDART00000046871"; transcript_version "6"; exon_number "3"; gene_name "uhrf1bp1l"; gene_source "ensembl_havana"; gene_biotype "protein_coding"; transcript_name "uhrf1bp1l-201"; transcript_source "ensembl"; transcript_biotype "protein_coding"; protein_id "ENSDARP00000046870"; protein_version "6";	chr4	18277256	18277356
chr4	ensembl	exon	18253984	18254075	gene_id "ENSDARG00000004055"; gene_version "10"; transcript_id "ENSDART00000046871"; transcript_version "6"; exon_number "4"; gene_name "uhrf1bp1l"; gene_source "ensembl_havana"; gene_biotype "protein_coding"; transcript_name "uhrf1bp1l-201"; transcript_source "ensembl"; transcript_biotype "protein_coding"; exon_id "ENSDARE00000224137"; exon_version "1";	chr4	18204011	18204111
chr4	ensembl	exon	18253984	18254075	gene_id "ENSDARG00000004055"; gene_version "10"; transcript_id "ENSDART00000046871"; transcript_version "6"; exon_number "4"; gene_name "uhrf1bp1l"; gene_source "ensembl_havana"; gene_biotype "protein_coding"; transcript_name "uhrf1bp1l-201"; transcript_source "ensembl"; transcript_biotype "protein_coding"; exon_id "ENSDARE00000224137"; exon_version "1";	chr4	18277256	18277356
chr4	ensembl	CDS	18253984	18254075	gene_id "ENSDARG00000004055"; gene_version "10"; transcript_id "ENSDART00000046871"; transcript_version "6"; exon_number "4"; gene_name "uhrf1bp1l"; gene_source "ensembl_havana"; gene_biotype "protein_coding"; transcript_name "uhrf1bp1l-201"; transcript_source "ensembl"; transcript_biotype "protein_coding"; protein_id "ENSDARP00000046870"; protein_version "6";	chr4	18204011	18204111
chr4	ensembl	CDS	18253984	18254075	gene_id "ENSDARG00000004055"; gene_version "10"; transcript_id "ENSDART00000046871"; transcript_version "6"; exon_number "4"; gene_name "uhrf1bp1l"; gene_source "ensembl_havana"; gene_biotype "protein_coding"; transcript_name "uhrf1bp1l-201"; transcript_source "ensembl"; transcript_biotype "protein_coding"; protein_id "ENSDARP00000046870"; protein_version "6";	chr4	18277256	18277356
chr4	ensembl	exon	18251145	18251334	gene_id "ENSDARG00000004055"; gene_version "10"; transcript_id "ENSDART00000046871"; transcript_version "6"; exon_number "5"; gene_name "uhrf1bp1l"; gene_source "ensembl_havana"; gene_biotype "protein_coding"; transcript_name "uhrf1bp1l-201"; transcript_source "ensembl"; transcript_biotype "protein_coding"; exon_id "ENSDARE00000224129"; exon_version "2";	chr4	18204011	18204111
chr4	ensembl	exon	18251145	18251334	gene_id "ENSDARG00000004055"; gene_version "10"; transcript_id "ENSDART00000046871"; transcript_version "6"; exon_number "5"; gene_name "uhrf1bp1l"; gene_source "ensembl_havana"; gene_biotype "protein_coding"; transcript_name "uhrf1bp1l-201"; transcript_source "ensembl"; transcript_biotype "protein_coding"; exon_id "ENSDARE00000224129"; exon_version "2";	chr4	18277256	18277356
chr4	ensembl	CDS	18251145	18251334	gene_id "ENSDARG00000004055"; gene_version "10"; transcript_id "ENSDART00000046871"; transcript_version "6"; exon_number "5"; gene_name "uhrf1bp1l"; gene_source "ensembl_havana"; gene_biotype "protein_coding"; transcript_name "uhrf1bp1l-201"; transcript_source "ensembl"; transcript_biotype "protein_coding"; protein_id "ENSDARP00000046870"; protein_version "6";	chr4	18204011	18204111
chr4	ensembl	CDS	18251145	18251334	gene_id "ENSDARG00000004055"; gene_version "10"; transcript_id "ENSDART00000046871"; transcript_version "6"; exon_number "5"; gene_name "uhrf1bp1l"; gene_source "ensembl_havana"; gene_biotype "protein_coding"; transcript_name "uhrf1bp1l-201"; transcript_source "ensembl"; transcript_biotype "protein_coding"; protein_id "ENSDARP00000046870"; protein_version "6";	chr4	18277256	18277356
chr4	ensembl	exon	18250921	18251061	gene_id "ENSDARG00000004055"; gene_version "10"; transcript_id "ENSDART00000046871"; transcript_version "6"; exon_number "6"; gene_name "uhrf1bp1l"; gene_source "ensembl_havana"; gene_biotype "protein_coding"; transcript_name "uhrf1bp1l-201"; transcript_source "ensembl"; transcript_biotype "protein_coding"; exon_id "ENSDARE00000224117"; exon_version "2";	chr4	18204011	18204111
chr4	ensembl	exon	18250921	18251061	gene_id "ENSDARG00000004055"; gene_version "10"; transcript_id "ENSDART00000046871"; transcript_version "6"; exon_number "6"; gene_name "uhrf1bp1l"; gene_source "ensembl_havana"; gene_biotype "protein_coding"; transcript_name "uhrf1bp1l-201"; transcript_source "ensembl"; transcript_biotype "protein_coding"; exon_id "ENSDARE00000224117"; exon_version "2";	chr4	18277256	18277356
chr4	ensembl	CDS	18250921	18251061	gene_id "ENSDARG00000004055"; gene_version "10"; transcript_id "ENSDART00000046871"; transcript_version "6"; exon_number "6"; gene_name "uhrf1bp1l"; gene_source "ensembl_havana"; gene_biotype "protein_coding"; transcript_name "uhrf1bp1l-201"; transcript_source "ensembl"; transcript_biotype "protein_coding"; protein_id "ENSDARP00000046870"; protein_version "6";	chr4	18204011	18204111
chr4	ensembl	CDS	18250921	18251061	gene_id "ENSDARG00000004055"; gene_version "10"; transcript_id "ENSDART00000046871"; transcript_version "6"; exon_number "6"; gene_name "uhrf1bp1l"; gene_source "ensembl_havana"; gene_biotype "protein_coding"; transcript_name "uhrf1bp1l-201"; transcript_source "ensembl"; transcript_biotype "protein_coding"; protein_id "ENSDARP00000046870"; protein_version "6";	chr4	18277256	18277356
chr4	ensembl	exon	18249384	18249554	gene_id "ENSDARG00000004055"; gene_version "10"; transcript_id "ENSDART00000046871"; transcript_version "6"; exon_number "7"; gene_name "uhrf1bp1l"; gene_source "ensembl_havana"; gene_biotype "protein_coding"; transcript_name "uhrf1bp1l-201"; transcript_source "ensembl"; transcript_biotype "protein_coding"; exon_id "ENSDARE00000224108"; exon_version "1";	chr4	18204011	18204111
chr4	ensembl	exon	18249384	18249554	gene_id "ENSDARG00000004055"; gene_version "10"; transcript_id "ENSDART00000046871"; transcript_version "6"; exon_number "7"; gene_name "uhrf1bp1l"; gene_source "ensembl_havana"; gene_biotype "protein_coding"; transcript_name "uhrf1bp1l-201"; transcript_source "ensembl"; transcript_biotype "protein_coding"; exon_id "ENSDARE00000224108"; exon_version "1";	chr4	18277256	18277356
chr4	ensembl	CDS	18249384	18249554	gene_id "ENSDARG00000004055"; gene_version "10"; transcript_id "ENSDART00000046871"; transcript_version "6"; exon_number "7"; gene_name "uhrf1bp1l"; gene_source "ensembl_havana"; gene_biotype "protein_coding"; transcript_name "uhrf1bp1l-201"; transcript_source "ensembl"; transcript_biotype "protein_coding"; protein_id "ENSDARP00000046870"; protein_version "6";	chr4	18204011	18204111
chr4	ensembl	CDS	18249384	18249554	gene_id "ENSDARG00000004055"; gene_version "10"; transcript_id "ENSDART00000046871"; transcript_version "6"; exon_number "7"; gene_name "uhrf1bp1l"; gene_source "ensembl_havana"; gene_biotype "protein_coding"; transcript_name "uhrf1bp1l-201"; transcript_source "ensembl"; transcript_biotype "protein_coding"; protein_id "ENSDARP00000046870"; protein_version "6";	chr4	18277256	18277356
chr4	ensembl	exon	18248839	18249187	gene_id "ENSDARG00000004055"; gene_version "10"; transcript_id "ENSDART00000046871"; transcript_version "6"; exon_number "8"; gene_name "uhrf1bp1l"; gene_source "ensembl_havana"; gene_biotype "protein_coding"; transcript_name "uhrf1bp1l-201"; transcript_source "ensembl"; transcript_biotype "protein_coding"; exon_id "ENSDARE00001322749"; exon_version "1";	chr4	18204011	18204111
chr4	ensembl	exon	18248839	18249187	gene_id "ENSDARG00000004055"; gene_version "10"; transcript_id "ENSDART00000046871"; transcript_version "6"; exon_number "8"; gene_name "uhrf1bp1l"; gene_source "ensembl_havana"; gene_biotype "protein_coding"; transcript_name "uhrf1bp1l-201"; transcript_source "ensembl"; transcript_biotype "protein_coding"; exon_id "ENSDARE00001322749"; exon_version "1";	chr4	18277256	18277356
chr4	ensembl	CDS	18248839	18249187	gene_id "ENSDARG00000004055"; gene_version "10"; transcript_id "ENSDART00000046871"; transcript_version "6"; exon_number "8"; gene_name "uhrf1bp1l"; gene_source "ensembl_havana"; gene_biotype "protein_coding"; transcript_name "uhrf1bp1l-201"; transcript_source "ensembl"; transcript_biotype "protein_coding"; protein_id "ENSDARP00000046870"; protein_version "6";	chr4	18204011	18204111
chr4	ensembl	CDS	18248839	18249187	gene_id "ENSDARG00000004055"; gene_version "10"; transcript_id "ENSDART00000046871"; transcript_version "6"; exon_number "8"; gene_name "uhrf1bp1l"; gene_source "ensembl_havana"; gene_biotype "protein_coding"; transcript_name "uhrf1bp1l-201"; transcript_source "ensembl"; transcript_biotype "protein_coding"; protein_id "ENSDARP00000046870"; protein_version "6";	chr4	18277256	18277356
chr4	ensembl	exon	18248607	18248753	gene_id "ENSDARG00000004055"; gene_version "10"; transcript_id "ENSDART00000046871"; transcript_version "6"; exon_number "9"; gene_name "uhrf1bp1l"; gene_source "ensembl_havana"; gene_biotype "protein_coding"; transcript_name "uhrf1bp1l-201"; transcript_source "ensembl"; transcript_biotype "protein_coding"; exon_id "ENSDARE00000223988"; exon_version "2";	chr4	18204011	18204111
chr4	ensembl	exon	18248607	18248753	gene_id "ENSDARG00000004055"; gene_version "10"; transcript_id "ENSDART00000046871"; transcript_version "6"; exon_number "9"; gene_name "uhrf1bp1l"; gene_source "ensembl_havana"; gene_biotype "protein_coding"; transcript_name "uhrf1bp1l-201"; transcript_source "ensembl"; transcript_biotype "protein_coding"; exon_id "ENSDARE00000223988"; exon_version "2";	chr4	18277256	18277356
chr4	ensembl	CDS	18248607	18248753	gene_id "ENSDARG00000004055"; gene_version "10"; transcript_id "ENSDART00000046871"; transcript_version "6"; exon_number "9"; gene_name "uhrf1bp1l"; gene_source "ensembl_havana"; gene_biotype "protein_coding"; transcript_name "uhrf1bp1l-201"; transcript_source "ensembl"; transcript_biotype "protein_coding"; protein_id "ENSDARP00000046870"; protein_version "6";	chr4	18204011	18204111
chr4	ensembl	CDS	18248607	18248753	gene_id "ENSDARG00000004055"; gene_version "10"; transcript_id "ENSDART00000046871"; transcript_version "6"; exon_number "9"; gene_name "uhrf1bp1l"; gene_source "ensembl_havana"; gene_biotype "protein_coding"; transcript_name "uhrf1bp1l-201"; transcript_source "ensembl"; transcript_biotype "protein_coding"; protein_id "ENSDARP00000046870"; protein_version "6";	chr4	18277256	18277356
chr4	ensembl	exon	18244599	18244708	gene_id "ENSDARG00000004055"; gene_version "10"; transcript_id "ENSDART00000046871"; transcript_version "6"; exon_number "10"; gene_name "uhrf1bp1l"; gene_source "ensembl_havana"; gene_biotype "protein_coding"; transcript_name "uhrf1bp1l-201"; transcript_source "ensembl"; transcript_biotype "protein_coding"; exon_id "ENSDARE00000224080"; exon_version "2";	chr4	18204011	18204111
chr4	ensembl	exon	18244599	18244708	gene_id "ENSDARG00000004055"; gene_version "10"; transcript_id "ENSDART00000046871"; transcript_version "6"; exon_number "10"; gene_name "uhrf1bp1l"; gene_source "ensembl_havana"; gene_biotype "protein_coding"; transcript_name "uhrf1bp1l-201"; transcript_source "ensembl"; transcript_biotype "protein_coding"; exon_id "ENSDARE00000224080"; exon_version "2";	chr4	18277256	18277356
chr4	ensembl	CDS	18244599	18244708	gene_id "ENSDARG00000004055"; gene_version "10"; transcript_id "ENSDART00000046871"; transcript_version "6"; exon_number "10"; gene_name "uhrf1bp1l"; gene_source "ensembl_havana"; gene_biotype "protein_coding"; transcript_name "uhrf1bp1l-201"; transcript_source "ensembl"; transcript_biotype "protein_coding"; protein_id "ENSDARP00000046870"; protein_version "6";	chr4	18204011	18204111
chr4	ensembl	CDS	18244599	18244708	gene_id "ENSDARG00000004055"; gene_version "10"; transcript_id "ENSDART00000046871"; transcript_version "6"; exon_number "10"; gene_name "uhrf1bp1l"; gene_source "ensembl_havana"; gene_biotype "protein_coding"; transcript_name "uhrf1bp1l-201"; transcript_source "ensembl"; transcript_biotype "protein_coding"; protein_id "ENSDARP00000046870"; protein_version "6";	chr4	18277256	18277356
chr4	ensembl	exon	18242860	18243001	gene_id "ENSDARG00000004055"; gene_version "10"; transcript_id "ENSDART00000046871"; transcript_version "6"; exon_number "11"; gene_name "uhrf1bp1l"; gene_source "ensembl_havana"; gene_biotype "protein_coding"; transcript_name "uhrf1bp1l-201"; transcript_source "ensembl"; transcript_biotype "protein_coding"; exon_id "ENSDARE00000338379"; exon_version "1";	chr4	18204011	18204111
chr4	ensembl	exon	18242860	18243001	gene_id "ENSDARG00000004055"; gene_version "10"; transcript_id "ENSDART00000046871"; transcript_version "6"; exon_number "11"; gene_name "uhrf1bp1l"; gene_source "ensembl_havana"; gene_biotype "protein_coding"; transcript_name "uhrf1bp1l-201"; transcript_source "ensembl"; transcript_biotype "protein_coding"; exon_id "ENSDARE00000338379"; exon_version "1";	chr4	18277256	18277356
chr4	ensembl	CDS	18242860	18243001	gene_id "ENSDARG00000004055"; gene_version "10"; transcript_id "ENSDART00000046871"; transcript_version "6"; exon_number "11"; gene_name "uhrf1bp1l"; gene_source "ensembl_havana"; gene_biotype "protein_coding"; transcript_name "uhrf1bp1l-201"; transcript_source "ensembl"; transcript_biotype "protein_coding"; protein_id "ENSDARP00000046870"; protein_version "6";	chr4	18204011	18204111
chr4	ensembl	CDS	18242860	18243001	gene_id "ENSDARG00000004055"; gene_version "10"; transcript_id "ENSDART00000046871"; transcript_version "6"; exon_number "11"; gene_name "uhrf1bp1l"; gene_source "ensembl_havana"; gene_biotype "protein_coding"; transcript_name "uhrf1bp1l-201"; transcript_source "ensembl"; transcript_biotype "protein_coding"; protein_id "ENSDARP00000046870"; protein_version "6";	chr4	18277256	18277356
chr4	ensembl	exon	18242568	18242761	gene_id "ENSDARG00000004055"; gene_version "10"; transcript_id "ENSDART00000046871"; transcript_version "6"; exon_number "12"; gene_name "uhrf1bp1l"; gene_source "ensembl_havana"; gene_biotype "protein_coding"; transcript_name "uhrf1bp1l-201"; transcript_source "ensembl"; transcript_biotype "protein_coding"; exon_id "ENSDARE00000334266"; exon_version "1";	chr4	18204011	18204111
chr4	ensembl	exon	18242568	18242761	gene_id "ENSDARG00000004055"; gene_version "10"; transcript_id "ENSDART00000046871"; transcript_version "6"; exon_number "12"; gene_name "uhrf1bp1l"; gene_source "ensembl_havana"; gene_biotype "protein_coding"; transcript_name "uhrf1bp1l-201"; transcript_source "ensembl"; transcript_biotype "protein_coding"; exon_id "ENSDARE00000334266"; exon_version "1";	chr4	18277256	18277356
chr4	ensembl	CDS	18242568	18242761	gene_id "ENSDARG00000004055"; gene_version "10"; transcript_id "ENSDART00000046871"; transcript_version "6"; exon_number "12"; gene_name "uhrf1bp1l"; gene_source "ensembl_havana"; gene_biotype "protein_coding"; transcript_name "uhrf1bp1l-201"; transcript_source "ensembl"; transcript_biotype "protein_coding"; protein_id "ENSDARP00000046870"; protein_version "6";	chr4	18204011	18204111
chr4	ensembl	CDS	18242568	18242761	gene_id "ENSDARG00000004055"; gene_version "10"; transcript_id "ENSDART00000046871"; transcript_version "6"; exon_number "12"; gene_name "uhrf1bp1l"; gene_source "ensembl_havana"; gene_biotype "protein_coding"; transcript_name "uhrf1bp1l-201"; transcript_source "ensembl"; transcript_biotype "protein_coding"; protein_id "ENSDARP00000046870"; protein_version "6";	chr4	18277256	18277356
chr4	ensembl	exon	18240269	18241629	gene_id "ENSDARG00000004055"; gene_version "10"; transcript_id "ENSDART00000046871"; transcript_version "6"; exon_number "13"; gene_name "uhrf1bp1l"; gene_source "ensembl_havana"; gene_biotype "protein_coding"; transcript_name "uhrf1bp1l-201"; transcript_source "ensembl"; transcript_biotype "protein_coding"; exon_id "ENSDARE00001162872"; exon_version "1";	chr4	18204011	18204111
chr4	ensembl	exon	18240269	18241629	gene_id "ENSDARG00000004055"; gene_version "10"; transcript_id "ENSDART00000046871"; transcript_version "6"; exon_number "13"; gene_name "uhrf1bp1l"; gene_source "ensembl_havana"; gene_biotype "protein_coding"; transcript_name "uhrf1bp1l-201"; transcript_source "ensembl"; transcript_biotype "protein_coding"; exon_id "ENSDARE00001162872"; exon_version "1";	chr4	18277256	18277356
chr4	ensembl	CDS	18240269	18241629	gene_id "ENSDARG00000004055"; gene_version "10"; transcript_id "ENSDART00000046871"; transcript_version "6"; exon_number "13"; gene_name "uhrf1bp1l"; gene_source "ensembl_havana"; gene_biotype "protein_coding"; transcript_name "uhrf1bp1l-201"; transcript_source "ensembl"; transcript_biotype "protein_coding"; protein_id "ENSDARP00000046870"; protein_version "6";	chr4	18204011	18204111
chr4	ensembl	CDS	18240269	18241629	gene_id "ENSDARG00000004055"; gene_version "10"; transcript_id "ENSDART00000046871"; transcript_version "6"; exon_number "13"; gene_name "uhrf1bp1l"; gene_source "ensembl_havana"; gene_biotype "protein_coding"; transcript_name "uhrf1bp1l-201"; transcript_source "ensembl"; transcript_biotype "protein_coding"; protein_id "ENSDARP00000046870"; protein_version "6";	chr4	18277256	18277356
chr4	ensembl	exon	18237294	18237442	gene_id "ENSDARG00000004055"; gene_version "10"; transcript_id "ENSDART00000046871"; transcript_version "6"; exon_number "14"; gene_name "uhrf1bp1l"; gene_source "ensembl_havana"; gene_biotype "protein_coding"; transcript_name "uhrf1bp1l-201"; transcript_source "ensembl"; transcript_biotype "protein_coding"; exon_id "ENSDARE00000332130"; exon_version "3";	chr4	18204011	18204111
chr4	ensembl	exon	18237294	18237442	gene_id "ENSDARG00000004055"; gene_version "10"; transcript_id "ENSDART00000046871"; transcript_version "6"; exon_number "14"; gene_name "uhrf1bp1l"; gene_source "ensembl_havana"; gene_biotype "protein_coding"; transcript_name "uhrf1bp1l-201"; transcript_source "ensembl"; transcript_biotype "protein_coding"; exon_id "ENSDARE00000332130"; exon_version "3";	chr4	18277256	18277356
chr4	ensembl	CDS	18237294	18237442	gene_id "ENSDARG00000004055"; gene_version "10"; transcript_id "ENSDART00000046871"; transcript_version "6"; exon_number "14"; gene_name "uhrf1bp1l"; gene_source "ensembl_havana"; gene_biotype "protein_coding"; transcript_name "uhrf1bp1l-201"; transcript_source "ensembl"; transcript_biotype "protein_coding"; protein_id "ENSDARP00000046870"; protein_version "6";	chr4	18204011	18204111
chr4	ensembl	CDS	18237294	18237442	gene_id "ENSDARG00000004055"; gene_version "10"; transcript_id "ENSDART00000046871"; transcript_version "6"; exon_number "14"; gene_name "uhrf1bp1l"; gene_source "ensembl_havana"; gene_biotype "protein_coding"; transcript_name "uhrf1bp1l-201"; transcript_source "ensembl"; transcript_biotype "protein_coding"; protein_id "ENSDARP00000046870"; protein_version "6";	chr4	18277256	18277356
chr4	ensembl	exon	18235307	18235458	gene_id "ENSDARG00000004055"; gene_version "10"; transcript_id "ENSDART00000046871"; transcript_version "6"; exon_number "15"; gene_name "uhrf1bp1l"; gene_source "ensembl_havana"; gene_biotype "protein_coding"; transcript_name "uhrf1bp1l-201"; transcript_source "ensembl"; transcript_biotype "protein_coding"; exon_id "ENSDARE00000568875"; exon_version "2";	chr4	18204011	18204111
chr4	ensembl	exon	18235307	18235458	gene_id "ENSDARG00000004055"; gene_version "10"; transcript_id "ENSDART00000046871"; transcript_version "6"; exon_number "15"; gene_name "uhrf1bp1l"; gene_source "ensembl_havana"; gene_biotype "protein_coding"; transcript_name "uhrf1bp1l-201"; transcript_source "ensembl"; transcript_biotype "protein_coding"; exon_id "ENSDARE00000568875"; exon_version "2";	chr4	18277256	18277356
chr4	ensembl	CDS	18235307	18235458	gene_id "ENSDARG00000004055"; gene_version "10"; transcript_id "ENSDART00000046871"; transcript_version "6"; exon_number "15"; gene_name "uhrf1bp1l"; gene_source "ensembl_havana"; gene_biotype "protein_coding"; transcript_name "uhrf1bp1l-201"; transcript_source "ensembl"; transcript_biotype "protein_coding"; protein_id "ENSDARP00000046870"; protein_version "6";	chr4	18204011	18204111
chr4	ensembl	CDS	18235307	18235458	gene_id "ENSDARG00000004055"; gene_version "10"; transcript_id "ENSDART00000046871"; transcript_version "6"; exon_number "15"; gene_name "uhrf1bp1l"; gene_source "ensembl_havana"; gene_biotype "protein_coding"; transcript_name "uhrf1bp1l-201"; transcript_source "ensembl"; transcript_biotype "protein_coding"; protein_id "ENSDARP00000046870"; protein_version "6";	chr4	18277256	18277356
chr4	ensembl	exon	18235014	18235164	gene_id "ENSDARG00000004055"; gene_version "10"; transcript_id "ENSDART00000046871"; transcript_version "6"; exon_number "16"; gene_name "uhrf1bp1l"; gene_source "ensembl_havana"; gene_biotype "protein_coding"; transcript_name "uhrf1bp1l-201"; transcript_source "ensembl"; transcript_biotype "protein_coding"; exon_id "ENSDARE00000568871"; exon_version "1";	chr4	18204011	18204111
chr4	ensembl	exon	18235014	18235164	gene_id "ENSDARG00000004055"; gene_version "10"; transcript_id "ENSDART00000046871"; transcript_version "6"; exon_number "16"; gene_name "uhrf1bp1l"; gene_source "ensembl_havana"; gene_biotype "protein_coding"; transcript_name "uhrf1bp1l-201"; transcript_source "ensembl"; transcript_biotype "protein_coding"; exon_id "ENSDARE00000568871"; exon_version "1";	chr4	18277256	18277356
chr4	ensembl	CDS	18235014	18235164	gene_id "ENSDARG00000004055"; gene_version "10"; transcript_id "ENSDART00000046871"; transcript_version "6"; exon_number "16"; gene_name "uhrf1bp1l"; gene_source "ensembl_havana"; gene_biotype "protein_coding"; transcript_name "uhrf1bp1l-201"; transcript_source "ensembl"; transcript_biotype "protein_coding"; protein_id "ENSDARP00000046870"; protein_version "6";	chr4	18204011	18204111
chr4	ensembl	CDS	18235014	18235164	gene_id "ENSDARG00000004055"; gene_version "10"; transcript_id "ENSDART00000046871"; transcript_version "6"; exon_number "16"; gene_name "uhrf1bp1l"; gene_source "ensembl_havana"; gene_biotype "protein_coding"; transcript_name "uhrf1bp1l-201"; transcript_source "ensembl"; transcript_biotype "protein_coding"; protein_id "ENSDARP00000046870"; protein_version "6";	chr4	18277256	18277356
chr4	ensembl	exon	18216152	18216408	gene_id "ENSDARG00000004055"; gene_version "10"; transcript_id "ENSDART00000046871"; transcript_version "6"; exon_number "17"; gene_name "uhrf1bp1l"; gene_source "ensembl_havana"; gene_biotype "protein_coding"; transcript_name "uhrf1bp1l-201"; transcript_source "ensembl"; transcript_biotype "protein_coding"; exon_id "ENSDARE00000568865"; exon_version "1";	chr4	18204011	18204111
chr4	ensembl	CDS	18216152	18216408	gene_id "ENSDARG00000004055"; gene_version "10"; transcript_id "ENSDART00000046871"; transcript_version "6"; exon_number "17"; gene_name "uhrf1bp1l"; gene_source "ensembl_havana"; gene_biotype "protein_coding"; transcript_name "uhrf1bp1l-201"; transcript_source "ensembl"; transcript_biotype "protein_coding"; protein_id "ENSDARP00000046870"; protein_version "6";	chr4	18204011	18204111
chr4	ensembl	exon	18215160	18215271	gene_id "ENSDARG00000004055"; gene_version "10"; transcript_id "ENSDART00000046871"; transcript_version "6"; exon_number "18"; gene_name "uhrf1bp1l"; gene_source "ensembl_havana"; gene_biotype "protein_coding"; transcript_name "uhrf1bp1l-201"; transcript_source "ensembl"; transcript_biotype "protein_coding"; exon_id "ENSDARE00000568862"; exon_version "2";	chr4	18204011	18204111
chr4	ensembl	CDS	18215160	18215271	gene_id "ENSDARG00000004055"; gene_version "10"; transcript_id "ENSDART00000046871"; transcript_version "6"; exon_number "18"; gene_name "uhrf1bp1l"; gene_source "ensembl_havana"; gene_biotype "protein_coding"; transcript_name "uhrf1bp1l-201"; transcript_source "ensembl"; transcript_biotype "protein_coding"; protein_id "ENSDARP00000046870"; protein_version "6";	chr4	18204011	18204111
chr4	ensembl	exon	18213192	18213340	gene_id "ENSDARG00000004055"; gene_version "10"; transcript_id "ENSDART00000046871"; transcript_version "6"; exon_number "19"; gene_name "uhrf1bp1l"; gene_source "ensembl_havana"; gene_biotype "protein_coding"; transcript_name "uhrf1bp1l-201"; transcript_source "ensembl"; transcript_biotype "protein_coding"; exon_id "ENSDARE00000568848"; exon_version "2";	chr4	18204011	18204111
chr4	ensembl	CDS	18213192	18213340	gene_id "ENSDARG00000004055"; gene_version "10"; transcript_id "ENSDART00000046871"; transcript_version "6"; exon_number "19"; gene_name "uhrf1bp1l"; gene_source "ensembl_havana"; gene_biotype "protein_coding"; transcript_name "uhrf1bp1l-201"; transcript_source "ensembl"; transcript_biotype "protein_coding"; protein_id "ENSDARP00000046870"; protein_version "6";	chr4	18204011	18204111
chr4	ensembl	exon	18207655	18209464	gene_id "ENSDARG00000004055"; gene_version "10"; transcript_id "ENSDART00000046871"; transcript_version "6"; exon_number "20"; gene_name "uhrf1bp1l"; gene_source "ensembl_havana"; gene_biotype "protein_coding"; transcript_name "uhrf1bp1l-201"; transcript_source "ensembl"; transcript_biotype "protein_coding"; exon_id "ENSDARE00001236464"; exon_version "2";	chr4	18204011	18204111
chr4	ensembl	CDS	18209327	18209464	gene_id "ENSDARG00000004055"; gene_version "10"; transcript_id "ENSDART00000046871"; transcript_version "6"; exon_number "20"; gene_name "uhrf1bp1l"; gene_source "ensembl_havana"; gene_biotype "protein_coding"; transcript_name "uhrf1bp1l-201"; transcript_source "ensembl"; transcript_biotype "protein_coding"; protein_id "ENSDARP00000046870"; protein_version "6";	chr4	18204011	18204111
chr4	ensembl	stop_codon	18209324	18209326	gene_id "ENSDARG00000004055"; gene_version "10"; transcript_id "ENSDART00000046871"; transcript_version "6"; exon_number "20"; gene_name "uhrf1bp1l"; gene_source "ensembl_havana"; gene_biotype "protein_coding"; transcript_name "uhrf1bp1l-201"; transcript_source "ensembl"; transcript_biotype "protein_coding";	chr4	18204011	18204111
chr4	ensembl	five_prime_utr	18280904	18281160	gene_id "ENSDARG00000004055"; gene_version "10"; transcript_id "ENSDART00000046871"; transcript_version "6"; gene_name "uhrf1bp1l"; gene_source "ensembl_havana"; gene_biotype "protein_coding"; transcript_name "uhrf1bp1l-201"; transcript_source "ensembl"; transcript_biotype "protein_coding";	chr4	18277256	18277356
chr4	ensembl	three_prime_utr	18207655	18209323	gene_id "ENSDARG00000004055"; gene_version "10"; transcript_id "ENSDART00000046871"; transcript_version "6"; gene_name "uhrf1bp1l"; gene_source "ensembl_havana"; gene_biotype "protein_coding"; transcript_name "uhrf1bp1l-201"; transcript_source "ensembl"; transcript_biotype "protein_coding";	chr4	18204011	18204111
chr4	ensembl_havana	transcript	18209038	18281070	gene_id "ENSDARG00000004055"; gene_version "10"; transcript_id "ENSDART00000135330"; transcript_version "2"; gene_name "uhrf1bp1l"; gene_source "ensembl_havana"; gene_biotype "protein_coding"; transcript_name "uhrf1bp1l-202"; transcript_source "ensembl_havana"; transcript_biotype "protein_coding";	chr4	18204011	18204111
chr4	ensembl_havana	transcript	18209038	18281070	gene_id "ENSDARG00000004055"; gene_version "10"; transcript_id "ENSDART00000135330"; transcript_version "2"; gene_name "uhrf1bp1l"; gene_source "ensembl_havana"; gene_biotype "protein_coding"; transcript_name "uhrf1bp1l-202"; transcript_source "ensembl_havana"; transcript_biotype "protein_coding";	chr4	18277256	18277356
chr4	ensembl_havana	exon	18280860	18281070	gene_id "ENSDARG00000004055"; gene_version "10"; transcript_id "ENSDART00000135330"; transcript_version "2"; exon_number "1"; gene_name "uhrf1bp1l"; gene_source "ensembl_havana"; gene_biotype "protein_coding"; transcript_name "uhrf1bp1l-202"; transcript_source "ensembl_havana"; transcript_biotype "protein_coding"; exon_id "ENSDARE00001002174"; exon_version "1";	chr4	18277256	18277356
chr4	ensembl_havana	CDS	18280860	18280903	gene_id "ENSDARG00000004055"; gene_version "10"; transcript_id "ENSDART00000135330"; transcript_version "2"; exon_number "1"; gene_name "uhrf1bp1l"; gene_source "ensembl_havana"; gene_biotype "protein_coding"; transcript_name "uhrf1bp1l-202"; transcript_source "ensembl_havana"; transcript_biotype "protein_coding"; protein_id "ENSDARP00000122870"; protein_version "1";	chr4	18277256	18277356
chr4	ensembl_havana	start_codon	18280901	18280903	gene_id "ENSDARG00000004055"; gene_version "10"; transcript_id "ENSDART00000135330"; transcript_version "2"; exon_number "1"; gene_name "uhrf1bp1l"; gene_source "ensembl_havana"; gene_biotype "protein_coding"; transcript_name "uhrf1bp1l-202"; transcript_source "ensembl_havana"; transcript_biotype "protein_coding";	chr4	18277256	18277356
chr4	ensembl_havana	exon	18261843	18262005	gene_id "ENSDARG00000004055"; gene_version "10"; transcript_id "ENSDART00000135330"; transcript_version "2"; exon_number "2"; gene_name "uhrf1bp1l"; gene_source "ensembl_havana"; gene_biotype "protein_coding"; transcript_name "uhrf1bp1l-202"; transcript_source "ensembl_havana"; transcript_biotype "protein_coding"; exon_id "ENSDARE00000989346"; exon_version "1";	chr4	18277256	18277356
chr4	ensembl_havana	CDS	18261843	18262005	gene_id "ENSDARG00000004055"; gene_version "10"; transcript_id "ENSDART00000135330"; transcript_version "2"; exon_number "2"; gene_name "uhrf1bp1l"; gene_source "ensembl_havana"; gene_biotype "protein_coding"; transcript_name "uhrf1bp1l-202"; transcript_source "ensembl_havana"; transcript_biotype "protein_coding"; protein_id "ENSDARP00000122870"; protein_version "1";	chr4	18277256	18277356
chr4	ensembl_havana	exon	18254508	18254546	gene_id "ENSDARG00000004055"; gene_version "10"; transcript_id "ENSDART00000135330"; transcript_version "2"; exon_number "3"; gene_name "uhrf1bp1l"; gene_source "ensembl_havana"; gene_biotype "protein_coding"; transcript_name "uhrf1bp1l-202"; transcript_source "ensembl_havana"; transcript_biotype "protein_coding"; exon_id "ENSDARE00000224145"; exon_version "1";	chr4	18277256	18277356
chr4	ensembl_havana	CDS	18254508	18254546	gene_id "ENSDARG00000004055"; gene_version "10"; transcript_id "ENSDART00000135330"; transcript_version "2"; exon_number "3"; gene_name "uhrf1bp1l"; gene_source "ensembl_havana"; gene_biotype "protein_coding"; transcript_name "uhrf1bp1l-202"; transcript_source "ensembl_havana"; transcript_biotype "protein_coding"; protein_id "ENSDARP00000122870"; protein_version "1";	chr4	18277256	18277356
chr4	ensembl_havana	exon	18253984	18254075	gene_id "ENSDARG00000004055"; gene_version "10"; transcript_id "ENSDART00000135330"; transcript_version "2"; exon_number "4"; gene_name "uhrf1bp1l"; gene_source "ensembl_havana"; gene_biotype "protein_coding"; transcript_name "uhrf1bp1l-202"; transcript_source "ensembl_havana"; transcript_biotype "protein_coding"; exon_id "ENSDARE00000224137"; exon_version "1";	chr4	18204011	18204111
chr4	ensembl_havana	exon	18253984	18254075	gene_id "ENSDARG00000004055"; gene_version "10"; transcript_id "ENSDART00000135330"; transcript_version "2"; exon_number "4"; gene_name "uhrf1bp1l"; gene_source "ensembl_havana"; gene_biotype "protein_coding"; transcript_name "uhrf1bp1l-202"; transcript_source "ensembl_havana"; transcript_biotype "protein_coding"; exon_id "ENSDARE00000224137"; exon_version "1";	chr4	18277256	18277356
chr4	ensembl_havana	CDS	18253984	18254075	gene_id "ENSDARG00000004055"; gene_version "10"; transcript_id "ENSDART00000135330"; transcript_version "2"; exon_number "4"; gene_name "uhrf1bp1l"; gene_source "ensembl_havana"; gene_biotype "protein_coding"; transcript_name "uhrf1bp1l-202"; transcript_source "ensembl_havana"; transcript_biotype "protein_coding"; protein_id "ENSDARP00000122870"; protein_version "1";	chr4	18204011	18204111
chr4	ensembl_havana	CDS	18253984	18254075	gene_id "ENSDARG00000004055"; gene_version "10"; transcript_id "ENSDART00000135330"; transcript_version "2"; exon_number "4"; gene_name "uhrf1bp1l"; gene_source "ensembl_havana"; gene_biotype "protein_coding"; transcript_name "uhrf1bp1l-202"; transcript_source "ensembl_havana"; transcript_biotype "protein_coding"; protein_id "ENSDARP00000122870"; protein_version "1";	chr4	18277256	18277356
chr4	ensembl_havana	exon	18251145	18251334	gene_id "ENSDARG00000004055"; gene_version "10"; transcript_id "ENSDART00000135330"; transcript_version "2"; exon_number "5"; gene_name "uhrf1bp1l"; gene_source "ensembl_havana"; gene_biotype "protein_coding"; transcript_name "uhrf1bp1l-202"; transcript_source "ensembl_havana"; transcript_biotype "protein_coding"; exon_id "ENSDARE00000224129"; exon_version "2";	chr4	18204011	18204111
chr4	ensembl_havana	exon	18251145	18251334	gene_id "ENSDARG00000004055"; gene_version "10"; transcript_id "ENSDART00000135330"; transcript_version "2"; exon_number "5"; gene_name "uhrf1bp1l"; gene_source "ensembl_havana"; gene_biotype "protein_coding"; transcript_name "uhrf1bp1l-202"; transcript_source "ensembl_havana"; transcript_biotype "protein_coding"; exon_id "ENSDARE00000224129"; exon_version "2";	chr4	18277256	18277356
chr4	ensembl_havana	CDS	18251145	18251334	gene_id "ENSDARG00000004055"; gene_version "10"; transcript_id "ENSDART00000135330"; transcript_version "2"; exon_number "5"; gene_name "uhrf1bp1l"; gene_source "ensembl_havana"; gene_biotype "protein_coding"; transcript_name "uhrf1bp1l-202"; transcript_source "ensembl_havana"; transcript_biotype "protein_coding"; protein_id "ENSDARP00000122870"; protein_version "1";	chr4	18204011	18204111
chr4	ensembl_havana	CDS	18251145	18251334	gene_id "ENSDARG00000004055"; gene_version "10"; transcript_id "ENSDART00000135330"; transcript_version "2"; exon_number "5"; gene_name "uhrf1bp1l"; gene_source "ensembl_havana"; gene_biotype "protein_coding"; transcript_name "uhrf1bp1l-202"; transcript_source "ensembl_havana"; transcript_biotype "protein_coding"; protein_id "ENSDARP00000122870"; protein_version "1";	chr4	18277256	18277356
chr4	ensembl_havana	exon	18250921	18251061	gene_id "ENSDARG00000004055"; gene_version "10"; transcript_id "ENSDART00000135330"; transcript_version "2"; exon_number "6"; gene_name "uhrf1bp1l"; gene_source "ensembl_havana"; gene_biotype "protein_coding"; transcript_name "uhrf1bp1l-202"; transcript_source "ensembl_havana"; transcript_biotype "protein_coding"; exon_id "ENSDARE00000224117"; exon_version "2";	chr4	18204011	18204111
chr4	ensembl_havana	exon	18250921	18251061	gene_id "ENSDARG00000004055"; gene_version "10"; transcript_id "ENSDART00000135330"; transcript_version "2"; exon_number "6"; gene_name "uhrf1bp1l"; gene_source "ensembl_havana"; gene_biotype "protein_coding"; transcript_name "uhrf1bp1l-202"; transcript_source "ensembl_havana"; transcript_biotype "protein_coding"; exon_id "ENSDARE00000224117"; exon_version "2";	chr4	18277256	18277356
chr4	ensembl_havana	CDS	18250921	18251061	gene_id "ENSDARG00000004055"; gene_version "10"; transcript_id "ENSDART00000135330"; transcript_version "2"; exon_number "6"; gene_name "uhrf1bp1l"; gene_source "ensembl_havana"; gene_biotype "protein_coding"; transcript_name "uhrf1bp1l-202"; transcript_source "ensembl_havana"; transcript_biotype "protein_coding"; protein_id "ENSDARP00000122870"; protein_version "1";	chr4	18204011	18204111
chr4	ensembl_havana	CDS	18250921	18251061	gene_id "ENSDARG00000004055"; gene_version "10"; transcript_id "ENSDART00000135330"; transcript_version "2"; exon_number "6"; gene_name "uhrf1bp1l"; gene_source "ensembl_havana"; gene_biotype "protein_coding"; transcript_name "uhrf1bp1l-202"; transcript_source "ensembl_havana"; transcript_biotype "protein_coding"; protein_id "ENSDARP00000122870"; protein_version "1";	chr4	18277256	18277356
chr4	ensembl_havana	exon	18249384	18249554	gene_id "ENSDARG00000004055"; gene_version "10"; transcript_id "ENSDART00000135330"; transcript_version "2"; exon_number "7"; gene_name "uhrf1bp1l"; gene_source "ensembl_havana"; gene_biotype "protein_coding"; transcript_name "uhrf1bp1l-202"; transcript_source "ensembl_havana"; transcript_biotype "protein_coding"; exon_id "ENSDARE00000224108"; exon_version "1";	chr4	18204011	18204111
chr4	ensembl_havana	exon	18249384	18249554	gene_id "ENSDARG00000004055"; gene_version "10"; transcript_id "ENSDART00000135330"; transcript_version "2"; exon_number "7"; gene_name "uhrf1bp1l"; gene_source "ensembl_havana"; gene_biotype "protein_coding"; transcript_name "uhrf1bp1l-202"; transcript_source "ensembl_havana"; transcript_biotype "protein_coding"; exon_id "ENSDARE00000224108"; exon_version "1";	chr4	18277256	18277356
chr4	ensembl_havana	CDS	18249384	18249554	gene_id "ENSDARG00000004055"; gene_version "10"; transcript_id "ENSDART00000135330"; transcript_version "2"; exon_number "7"; gene_name "uhrf1bp1l"; gene_source "ensembl_havana"; gene_biotype "protein_coding"; transcript_name "uhrf1bp1l-202"; transcript_source "ensembl_havana"; transcript_biotype "protein_coding"; protein_id "ENSDARP00000122870"; protein_version "1";	chr4	18204011	18204111
chr4	ensembl_havana	CDS	18249384	18249554	gene_id "ENSDARG00000004055"; gene_version "10"; transcript_id "ENSDART00000135330"; transcript_version "2"; exon_number "7"; gene_name "uhrf1bp1l"; gene_source "ensembl_havana"; gene_biotype "protein_coding"; transcript_name "uhrf1bp1l-202"; transcript_source "ensembl_havana"; transcript_biotype "protein_coding"; protein_id "ENSDARP00000122870"; protein_version "1";	chr4	18277256	18277356
chr4	ensembl_havana	exon	18249007	18249187	gene_id "ENSDARG00000004055"; gene_version "10"; transcript_id "ENSDART00000135330"; transcript_version "2"; exon_number "8"; gene_name "uhrf1bp1l"; gene_source "ensembl_havana"; gene_biotype "protein_coding"; transcript_name "uhrf1bp1l-202"; transcript_source "ensembl_havana"; transcript_biotype "protein_coding"; exon_id "ENSDARE00000224100"; exon_version "1";	chr4	18204011	18204111
chr4	ensembl_havana	exon	18249007	18249187	gene_id "ENSDARG00000004055"; gene_version "10"; transcript_id "ENSDART00000135330"; transcript_version "2"; exon_number "8"; gene_name "uhrf1bp1l"; gene_source "ensembl_havana"; gene_biotype "protein_coding"; transcript_name "uhrf1bp1l-202"; transcript_source "ensembl_havana"; transcript_biotype "protein_coding"; exon_id "ENSDARE00000224100"; exon_version "1";	chr4	18277256	18277356
chr4	ensembl_havana	CDS	18249007	18249187	gene_id "ENSDARG00000004055"; gene_version "10"; transcript_id "ENSDART00000135330"; transcript_version "2"; exon_number "8"; gene_name "uhrf1bp1l"; gene_source "ensembl_havana"; gene_biotype "protein_coding"; transcript_name "uhrf1bp1l-202"; transcript_source "ensembl_havana"; transcript_biotype "protein_coding"; protein_id "ENSDARP00000122870"; protein_version "1";	chr4	18204011	18204111
chr4	ensembl_havana	CDS	18249007	18249187	gene_id "ENSDARG00000004055"; gene_version "10"; transcript_id "ENSDART00000135330"; transcript_version "2"; exon_number "8"; gene_name "uhrf1bp1l"; gene_source "ensembl_havana"; gene_biotype "protein_coding"; transcript_name "uhrf1bp1l-202"; transcript_source "ensembl_havana"; transcript_biotype "protein_coding"; protein_id "ENSDARP00000122870"; protein_version "1";	chr4	18277256	18277356
chr4	ensembl_havana	exon	18248839	18248922	gene_id "ENSDARG00000004055"; gene_version "10"; transcript_id "ENSDART00000135330"; transcript_version "2"; exon_number "9"; gene_name "uhrf1bp1l"; gene_source "ensembl_havana"; gene_biotype "protein_coding"; transcript_name "uhrf1bp1l-202"; transcript_source "ensembl_havana"; transcript_biotype "protein_coding"; exon_id "ENSDARE00000224091"; exon_version "1";	chr4	18204011	18204111
chr4	ensembl_havana	exon	18248839	18248922	gene_id "ENSDARG00000004055"; gene_version "10"; transcript_id "ENSDART00000135330"; transcript_version "2"; exon_number "9"; gene_name "uhrf1bp1l"; gene_source "ensembl_havana"; gene_biotype "protein_coding"; transcript_name "uhrf1bp1l-202"; transcript_source "ensembl_havana"; transcript_biotype "protein_coding"; exon_id "ENSDARE00000224091"; exon_version "1";	chr4	18277256	18277356
chr4	ensembl_havana	CDS	18248839	18248922	gene_id "ENSDARG00000004055"; gene_version "10"; transcript_id "ENSDART00000135330"; transcript_version "2"; exon_number "9"; gene_name "uhrf1bp1l"; gene_source "ensembl_havana"; gene_biotype "protein_coding"; transcript_name "uhrf1bp1l-202"; transcript_source "ensembl_havana"; transcript_biotype "protein_coding"; protein_id "ENSDARP00000122870"; protein_version "1";	chr4	18204011	18204111
chr4	ensembl_havana	CDS	18248839	18248922	gene_id "ENSDARG00000004055"; gene_version "10"; transcript_id "ENSDART00000135330"; transcript_version "2"; exon_number "9"; gene_name "uhrf1bp1l"; gene_source "ensembl_havana"; gene_biotype "protein_coding"; transcript_name "uhrf1bp1l-202"; transcript_source "ensembl_havana"; transcript_biotype "protein_coding"; protein_id "ENSDARP00000122870"; protein_version "1";	chr4	18277256	18277356
chr4	ensembl_havana	exon	18248607	18248753	gene_id "ENSDARG00000004055"; gene_version "10"; transcript_id "ENSDART00000135330"; transcript_version "2"; exon_number "10"; gene_name "uhrf1bp1l"; gene_source "ensembl_havana"; gene_biotype "protein_coding"; transcript_name "uhrf1bp1l-202"; transcript_source "ensembl_havana"; transcript_biotype "protein_coding"; exon_id "ENSDARE00000223988"; exon_version "2";	chr4	18204011	18204111
chr4	ensembl_havana	exon	18248607	18248753	gene_id "ENSDARG00000004055"; gene_version "10"; transcript_id "ENSDART00000135330"; transcript_version "2"; exon_number "10"; gene_name "uhrf1bp1l"; gene_source "ensembl_havana"; gene_biotype "protein_coding"; transcript_name "uhrf1bp1l-202"; transcript_source "ensembl_havana"; transcript_biotype "protein_coding"; exon_id "ENSDARE00000223988"; exon_version "2";	chr4	18277256	18277356
chr4	ensembl_havana	CDS	18248607	18248753	gene_id "ENSDARG00000004055"; gene_version "10"; transcript_id "ENSDART00000135330"; transcript_version "2"; exon_number "10"; gene_name "uhrf1bp1l"; gene_source "ensembl_havana"; gene_biotype "protein_coding"; transcript_name "uhrf1bp1l-202"; transcript_source "ensembl_havana"; transcript_biotype "protein_coding"; protein_id "ENSDARP00000122870"; protein_version "1";	chr4	18204011	18204111
chr4	ensembl_havana	CDS	18248607	18248753	gene_id "ENSDARG00000004055"; gene_version "10"; transcript_id "ENSDART00000135330"; transcript_version "2"; exon_number "10"; gene_name "uhrf1bp1l"; gene_source "ensembl_havana"; gene_biotype "protein_coding"; transcript_name "uhrf1bp1l-202"; transcript_source "ensembl_havana"; transcript_biotype "protein_coding"; protein_id "ENSDARP00000122870"; protein_version "1";	chr4	18277256	18277356
chr4	ensembl_havana	exon	18244599	18244708	gene_id "ENSDARG00000004055"; gene_version "10"; transcript_id "ENSDART00000135330"; transcript_version "2"; exon_number "11"; gene_name "uhrf1bp1l"; gene_source "ensembl_havana"; gene_biotype "protein_coding"; transcript_name "uhrf1bp1l-202"; transcript_source "ensembl_havana"; transcript_biotype "protein_coding"; exon_id "ENSDARE00000224080"; exon_version "2";	chr4	18204011	18204111
chr4	ensembl_havana	exon	18244599	18244708	gene_id "ENSDARG00000004055"; gene_version "10"; transcript_id "ENSDART00000135330"; transcript_version "2"; exon_number "11"; gene_name "uhrf1bp1l"; gene_source "ensembl_havana"; gene_biotype "protein_coding"; transcript_name "uhrf1bp1l-202"; transcript_source "ensembl_havana"; transcript_biotype "protein_coding"; exon_id "ENSDARE00000224080"; exon_version "2";	chr4	18277256	18277356
chr4	ensembl_havana	CDS	18244599	18244708	gene_id "ENSDARG00000004055"; gene_version "10"; transcript_id "ENSDART00000135330"; transcript_version "2"; exon_number "11"; gene_name "uhrf1bp1l"; gene_source "ensembl_havana"; gene_biotype "protein_coding"; transcript_name "uhrf1bp1l-202"; transcript_source "ensembl_havana"; transcript_biotype "protein_coding"; protein_id "ENSDARP00000122870"; protein_version "1";	chr4	18204011	18204111
chr4	ensembl_havana	CDS	18244599	18244708	gene_id "ENSDARG00000004055"; gene_version "10"; transcript_id "ENSDART00000135330"; transcript_version "2"; exon_number "11"; gene_name "uhrf1bp1l"; gene_source "ensembl_havana"; gene_biotype "protein_coding"; transcript_name "uhrf1bp1l-202"; transcript_source "ensembl_havana"; transcript_biotype "protein_coding"; protein_id "ENSDARP00000122870"; protein_version "1";	chr4	18277256	18277356
chr4	ensembl_havana	exon	18242860	18243001	gene_id "ENSDARG00000004055"; gene_version "10"; transcript_id "ENSDART00000135330"; transcript_version "2"; exon_number "12"; gene_name "uhrf1bp1l"; gene_source "ensembl_havana"; gene_biotype "protein_coding"; transcript_name "uhrf1bp1l-202"; transcript_source "ensembl_havana"; transcript_biotype "protein_coding"; exon_id "ENSDARE00000338379"; exon_version "1";	chr4	18204011	18204111
chr4	ensembl_havana	exon	18242860	18243001	gene_id "ENSDARG00000004055"; gene_version "10"; transcript_id "ENSDART00000135330"; transcript_version "2"; exon_number "12"; gene_name "uhrf1bp1l"; gene_source "ensembl_havana"; gene_biotype "protein_coding"; transcript_name "uhrf1bp1l-202"; transcript_source "ensembl_havana"; transcript_biotype "protein_coding"; exon_id "ENSDARE00000338379"; exon_version "1";	chr4	18277256	18277356
chr4	ensembl_havana	CDS	18242860	18243001	gene_id "ENSDARG00000004055"; gene_version "10"; transcript_id "ENSDART00000135330"; transcript_version "2"; exon_number "12"; gene_name "uhrf1bp1l"; gene_source "ensembl_havana"; gene_biotype "protein_coding"; transcript_name "uhrf1bp1l-202"; transcript_source "ensembl_havana"; transcript_biotype "protein_coding"; protein_id "ENSDARP00000122870"; protein_version "1";	chr4	18204011	18204111
chr4	ensembl_havana	CDS	18242860	18243001	gene_id "ENSDARG00000004055"; gene_version "10"; transcript_id "ENSDART00000135330"; transcript_version "2"; exon_number "12"; gene_name "uhrf1bp1l"; gene_source "ensembl_havana"; gene_biotype "protein_coding"; transcript_name "uhrf1bp1l-202"; transcript_source "ensembl_havana"; transcript_biotype "protein_coding"; protein_id "ENSDARP00000122870"; protein_version "1";	chr4	18277256	18277356
chr4	ensembl_havana	exon	18242568	18242761	gene_id "ENSDARG00000004055"; gene_version "10"; transcript_id "ENSDART00000135330"; transcript_version "2"; exon_number "13"; gene_name "uhrf1bp1l"; gene_source "ensembl_havana"; gene_biotype "protein_coding"; transcript_name "uhrf1bp1l-202"; transcript_source "ensembl_havana"; transcript_biotype "protein_coding"; exon_id "ENSDARE00000334266"; exon_version "1";	chr4	18204011	18204111
chr4	ensembl_havana	exon	18242568	18242761	gene_id "ENSDARG00000004055"; gene_version "10"; transcript_id "ENSDART00000135330"; transcript_version "2"; exon_number "13"; gene_name "uhrf1bp1l"; gene_source "ensembl_havana"; gene_biotype "protein_coding"; transcript_name "uhrf1bp1l-202"; transcript_source "ensembl_havana"; transcript_biotype "protein_coding"; exon_id "ENSDARE00000334266"; exon_version "1";	chr4	18277256	18277356
chr4	ensembl_havana	CDS	18242568	18242761	gene_id "ENSDARG00000004055"; gene_version "10"; transcript_id "ENSDART00000135330"; transcript_version "2"; exon_number "13"; gene_name "uhrf1bp1l"; gene_source "ensembl_havana"; gene_biotype "protein_coding"; transcript_name "uhrf1bp1l-202"; transcript_source "ensembl_havana"; transcript_biotype "protein_coding"; protein_id "ENSDARP00000122870"; protein_version "1";	chr4	18204011	18204111
chr4	ensembl_havana	CDS	18242568	18242761	gene_id "ENSDARG00000004055"; gene_version "10"; transcript_id "ENSDART00000135330"; transcript_version "2"; exon_number "13"; gene_name "uhrf1bp1l"; gene_source "ensembl_havana"; gene_biotype "protein_coding"; transcript_name "uhrf1bp1l-202"; transcript_source "ensembl_havana"; transcript_biotype "protein_coding"; protein_id "ENSDARP00000122870"; protein_version "1";	chr4	18277256	18277356
chr4	ensembl_havana	exon	18240188	18241629	gene_id "ENSDARG00000004055"; gene_version "10"; transcript_id "ENSDART00000135330"; transcript_version "2"; exon_number "14"; gene_name "uhrf1bp1l"; gene_source "ensembl_havana"; gene_biotype "protein_coding"; transcript_name "uhrf1bp1l-202"; transcript_source "ensembl_havana"; transcript_biotype "protein_coding"; exon_id "ENSDARE00000336251"; exon_version "2";	chr4	18204011	18204111
chr4	ensembl_havana	exon	18240188	18241629	gene_id "ENSDARG00000004055"; gene_version "10"; transcript_id "ENSDART00000135330"; transcript_version "2"; exon_number "14"; gene_name "uhrf1bp1l"; gene_source "ensembl_havana"; gene_biotype "protein_coding"; transcript_name "uhrf1bp1l-202"; transcript_source "ensembl_havana"; transcript_biotype "protein_coding"; exon_id "ENSDARE00000336251"; exon_version "2";	chr4	18277256	18277356
chr4	ensembl_havana	CDS	18240188	18241629	gene_id "ENSDARG00000004055"; gene_version "10"; transcript_id "ENSDART00000135330"; transcript_version "2"; exon_number "14"; gene_name "uhrf1bp1l"; gene_source "ensembl_havana"; gene_biotype "protein_coding"; transcript_name "uhrf1bp1l-202"; transcript_source "ensembl_havana"; transcript_biotype "protein_coding"; protein_id "ENSDARP00000122870"; protein_version "1";	chr4	18204011	18204111
chr4	ensembl_havana	CDS	18240188	18241629	gene_id "ENSDARG00000004055"; gene_version "10"; transcript_id "ENSDART00000135330"; transcript_version "2"; exon_number "14"; gene_name "uhrf1bp1l"; gene_source "ensembl_havana"; gene_biotype "protein_coding"; transcript_name "uhrf1bp1l-202"; transcript_source "ensembl_havana"; transcript_biotype "protein_coding"; protein_id "ENSDARP00000122870"; protein_version "1";	chr4	18277256	18277356
chr4	ensembl_havana	exon	18237294	18237442	gene_id "ENSDARG00000004055"; gene_version "10"; transcript_id "ENSDART00000135330"; transcript_version "2"; exon_number "15"; gene_name "uhrf1bp1l"; gene_source "ensembl_havana"; gene_biotype "protein_coding"; transcript_name "uhrf1bp1l-202"; transcript_source "ensembl_havana"; transcript_biotype "protein_coding"; exon_id "ENSDARE00000332130"; exon_version "3";	chr4	18204011	18204111
chr4	ensembl_havana	exon	18237294	18237442	gene_id "ENSDARG00000004055"; gene_version "10"; transcript_id "ENSDART00000135330"; transcript_version "2"; exon_number "15"; gene_name "uhrf1bp1l"; gene_source "ensembl_havana"; gene_biotype "protein_coding"; transcript_name "uhrf1bp1l-202"; transcript_source "ensembl_havana"; transcript_biotype "protein_coding"; exon_id "ENSDARE00000332130"; exon_version "3";	chr4	18277256	18277356
chr4	ensembl_havana	CDS	18237294	18237442	gene_id "ENSDARG00000004055"; gene_version "10"; transcript_id "ENSDART00000135330"; transcript_version "2"; exon_number "15"; gene_name "uhrf1bp1l"; gene_source "ensembl_havana"; gene_biotype "protein_coding"; transcript_name "uhrf1bp1l-202"; transcript_source "ensembl_havana"; transcript_biotype "protein_coding"; protein_id "ENSDARP00000122870"; protein_version "1";	chr4	18204011	18204111
chr4	ensembl_havana	CDS	18237294	18237442	gene_id "ENSDARG00000004055"; gene_version "10"; transcript_id "ENSDART00000135330"; transcript_version "2"; exon_number "15"; gene_name "uhrf1bp1l"; gene_source "ensembl_havana"; gene_biotype "protein_coding"; transcript_name "uhrf1bp1l-202"; transcript_source "ensembl_havana"; transcript_biotype "protein_coding"; protein_id "ENSDARP00000122870"; protein_version "1";	chr4	18277256	18277356
chr4	ensembl_havana	exon	18235307	18235458	gene_id "ENSDARG00000004055"; gene_version "10"; transcript_id "ENSDART00000135330"; transcript_version "2"; exon_number "16"; gene_name "uhrf1bp1l"; gene_source "ensembl_havana"; gene_biotype "protein_coding"; transcript_name "uhrf1bp1l-202"; transcript_source "ensembl_havana"; transcript_biotype "protein_coding"; exon_id "ENSDARE00000568875"; exon_version "2";	chr4	18204011	18204111
chr4	ensembl_havana	exon	18235307	18235458	gene_id "ENSDARG00000004055"; gene_version "10"; transcript_id "ENSDART00000135330"; transcript_version "2"; exon_number "16"; gene_name "uhrf1bp1l"; gene_source "ensembl_havana"; gene_biotype "protein_coding"; transcript_name "uhrf1bp1l-202"; transcript_source "ensembl_havana"; transcript_biotype "protein_coding"; exon_id "ENSDARE00000568875"; exon_version "2";	chr4	18277256	18277356
chr4	ensembl_havana	CDS	18235307	18235458	gene_id "ENSDARG00000004055"; gene_version "10"; transcript_id "ENSDART00000135330"; transcript_version "2"; exon_number "16"; gene_name "uhrf1bp1l"; gene_source "ensembl_havana"; gene_biotype "protein_coding"; transcript_name "uhrf1bp1l-202"; transcript_source "ensembl_havana"; transcript_biotype "protein_coding"; protein_id "ENSDARP00000122870"; protein_version "1";	chr4	18204011	18204111
chr4	ensembl_havana	CDS	18235307	18235458	gene_id "ENSDARG00000004055"; gene_version "10"; transcript_id "ENSDART00000135330"; transcript_version "2"; exon_number "16"; gene_name "uhrf1bp1l"; gene_source "ensembl_havana"; gene_biotype "protein_coding"; transcript_name "uhrf1bp1l-202"; transcript_source "ensembl_havana"; transcript_biotype "protein_coding"; protein_id "ENSDARP00000122870"; protein_version "1";	chr4	18277256	18277356
chr4	ensembl_havana	exon	18235014	18235164	gene_id "ENSDARG00000004055"; gene_version "10"; transcript_id "ENSDART00000135330"; transcript_version "2"; exon_number "17"; gene_name "uhrf1bp1l"; gene_source "ensembl_havana"; gene_biotype "protein_coding"; transcript_name "uhrf1bp1l-202"; transcript_source "ensembl_havana"; transcript_biotype "protein_coding"; exon_id "ENSDARE00000568871"; exon_version "1";	chr4	18204011	18204111
chr4	ensembl_havana	exon	18235014	18235164	gene_id "ENSDARG00000004055"; gene_version "10"; transcript_id "ENSDART00000135330"; transcript_version "2"; exon_number "17"; gene_name "uhrf1bp1l"; gene_source "ensembl_havana"; gene_biotype "protein_coding"; transcript_name "uhrf1bp1l-202"; transcript_source "ensembl_havana"; transcript_biotype "protein_coding"; exon_id "ENSDARE00000568871"; exon_version "1";	chr4	18277256	18277356
chr4	ensembl_havana	CDS	18235014	18235164	gene_id "ENSDARG00000004055"; gene_version "10"; transcript_id "ENSDART00000135330"; transcript_version "2"; exon_number "17"; gene_name "uhrf1bp1l"; gene_source "ensembl_havana"; gene_biotype "protein_coding"; transcript_name "uhrf1bp1l-202"; transcript_source "ensembl_havana"; transcript_biotype "protein_coding"; protein_id "ENSDARP00000122870"; protein_version "1";	chr4	18204011	18204111
chr4	ensembl_havana	CDS	18235014	18235164	gene_id "ENSDARG00000004055"; gene_version "10"; transcript_id "ENSDART00000135330"; transcript_version "2"; exon_number "17"; gene_name "uhrf1bp1l"; gene_source "ensembl_havana"; gene_biotype "protein_coding"; transcript_name "uhrf1bp1l-202"; transcript_source "ensembl_havana"; transcript_biotype "protein_coding"; protein_id "ENSDARP00000122870"; protein_version "1";	chr4	18277256	18277356
chr4	ensembl_havana	exon	18216152	18216408	gene_id "ENSDARG00000004055"; gene_version "10"; transcript_id "ENSDART00000135330"; transcript_version "2"; exon_number "18"; gene_name "uhrf1bp1l"; gene_source "ensembl_havana"; gene_biotype "protein_coding"; transcript_name "uhrf1bp1l-202"; transcript_source "ensembl_havana"; transcript_biotype "protein_coding"; exon_id "ENSDARE00000568865"; exon_version "1";	chr4	18204011	18204111
chr4	ensembl_havana	CDS	18216152	18216408	gene_id "ENSDARG00000004055"; gene_version "10"; transcript_id "ENSDART00000135330"; transcript_version "2"; exon_number "18"; gene_name "uhrf1bp1l"; gene_source "ensembl_havana"; gene_biotype "protein_coding"; transcript_name "uhrf1bp1l-202"; transcript_source "ensembl_havana"; transcript_biotype "protein_coding"; protein_id "ENSDARP00000122870"; protein_version "1";	chr4	18204011	18204111
chr4	ensembl_havana	exon	18215160	18215271	gene_id "ENSDARG00000004055"; gene_version "10"; transcript_id "ENSDART00000135330"; transcript_version "2"; exon_number "19"; gene_name "uhrf1bp1l"; gene_source "ensembl_havana"; gene_biotype "protein_coding"; transcript_name "uhrf1bp1l-202"; transcript_source "ensembl_havana"; transcript_biotype "protein_coding"; exon_id "ENSDARE00000568862"; exon_version "2";	chr4	18204011	18204111
chr4	ensembl_havana	CDS	18215160	18215271	gene_id "ENSDARG00000004055"; gene_version "10"; transcript_id "ENSDART00000135330"; transcript_version "2"; exon_number "19"; gene_name "uhrf1bp1l"; gene_source "ensembl_havana"; gene_biotype "protein_coding"; transcript_name "uhrf1bp1l-202"; transcript_source "ensembl_havana"; transcript_biotype "protein_coding"; protein_id "ENSDARP00000122870"; protein_version "1";	chr4	18204011	18204111
chr4	ensembl_havana	exon	18213192	18213340	gene_id "ENSDARG00000004055"; gene_version "10"; transcript_id "ENSDART00000135330"; transcript_version "2"; exon_number "20"; gene_name "uhrf1bp1l"; gene_source "ensembl_havana"; gene_biotype "protein_coding"; transcript_name "uhrf1bp1l-202"; transcript_source "ensembl_havana"; transcript_biotype "protein_coding"; exon_id "ENSDARE00000568848"; exon_version "2";	chr4	18204011	18204111
chr4	ensembl_havana	CDS	18213192	18213340	gene_id "ENSDARG00000004055"; gene_version "10"; transcript_id "ENSDART00000135330"; transcript_version "2"; exon_number "20"; gene_name "uhrf1bp1l"; gene_source "ensembl_havana"; gene_biotype "protein_coding"; transcript_name "uhrf1bp1l-202"; transcript_source "ensembl_havana"; transcript_biotype "protein_coding"; protein_id "ENSDARP00000122870"; protein_version "1";	chr4	18204011	18204111
chr4	ensembl_havana	exon	18209038	18209464	gene_id "ENSDARG00000004055"; gene_version "10"; transcript_id "ENSDART00000135330"; transcript_version "2"; exon_number "21"; gene_name "uhrf1bp1l"; gene_source "ensembl_havana"; gene_biotype "protein_coding"; transcript_name "uhrf1bp1l-202"; transcript_source "ensembl_havana"; transcript_biotype "protein_coding"; exon_id "ENSDARE00000996151"; exon_version "1";	chr4	18204011	18204111
chr4	ensembl_havana	CDS	18209327	18209464	gene_id "ENSDARG00000004055"; gene_version "10"; transcript_id "ENSDART00000135330"; transcript_version "2"; exon_number "21"; gene_name "uhrf1bp1l"; gene_source "ensembl_havana"; gene_biotype "protein_coding"; transcript_name "uhrf1bp1l-202"; transcript_source "ensembl_havana"; transcript_biotype "protein_coding"; protein_id "ENSDARP00000122870"; protein_version "1";	chr4	18204011	18204111
chr4	ensembl_havana	stop_codon	18209324	18209326	gene_id "ENSDARG00000004055"; gene_version "10"; transcript_id "ENSDART00000135330"; transcript_version "2"; exon_number "21"; gene_name "uhrf1bp1l"; gene_source "ensembl_havana"; gene_biotype "protein_coding"; transcript_name "uhrf1bp1l-202"; transcript_source "ensembl_havana"; transcript_biotype "protein_coding";	chr4	18204011	18204111
chr4	ensembl_havana	five_prime_utr	18280904	18281070	gene_id "ENSDARG00000004055"; gene_version "10"; transcript_id "ENSDART00000135330"; transcript_version "2"; gene_name "uhrf1bp1l"; gene_source "ensembl_havana"; gene_biotype "protein_coding"; transcript_name "uhrf1bp1l-202"; transcript_source "ensembl_havana"; transcript_biotype "protein_coding";	chr4	18277256	18277356
chr4	ensembl_havana	three_prime_utr	18209038	18209323	gene_id "ENSDARG00000004055"; gene_version "10"; transcript_id "ENSDART00000135330"; transcript_version "2"; gene_name "uhrf1bp1l"; gene_source "ensembl_havana"; gene_biotype "protein_coding"; transcript_name "uhrf1bp1l-202"; transcript_source "ensembl_havana"; transcript_biotype "protein_coding";	chr4	18204011	18204111
chr4	ensembl_havana	gene	18281954	18315912	gene_id "ENSDARG00000015278"; gene_version "10"; gene_name "plxnc1"; gene_source "ensembl_havana"; gene_biotype "protein_coding";	chr4	18277256	18277356
chr4	ensembl_havana	gene	18281954	18315912	gene_id "ENSDARG00000015278"; gene_version "10"; gene_name "plxnc1"; gene_source "ensembl_havana"; gene_biotype "protein_coding";	chr4	18362994	18363093
chr4	ensembl	transcript	18281954	18304932	gene_id "ENSDARG00000015278"; gene_version "10"; transcript_id "ENSDART00000004222"; transcript_version "9"; gene_name "plxnc1"; gene_source "ensembl_havana"; gene_biotype "protein_coding"; transcript_name "plxnc1-201"; transcript_source "ensembl"; transcript_biotype "protein_coding";	chr4	18277256	18277356
chr4	ensembl	exon	18304295	18304932	gene_id "ENSDARG00000015278"; gene_version "10"; transcript_id "ENSDART00000004222"; transcript_version "9"; exon_number "1"; gene_name "plxnc1"; gene_source "ensembl_havana"; gene_biotype "protein_coding"; transcript_name "plxnc1-201"; transcript_source "ensembl"; transcript_biotype "protein_coding"; exon_id "ENSDARE00001315577"; exon_version "1";	chr4	18277256	18277356
chr4	ensembl	exon	18301467	18301665	gene_id "ENSDARG00000015278"; gene_version "10"; transcript_id "ENSDART00000004222"; transcript_version "9"; exon_number "2"; gene_name "plxnc1"; gene_source "ensembl_havana"; gene_biotype "protein_coding"; transcript_name "plxnc1-201"; transcript_source "ensembl"; transcript_biotype "protein_coding"; exon_id "ENSDARE00001317037"; exon_version "1";	chr4	18277256	18277356
chr4	ensembl	CDS	18301467	18301601	gene_id "ENSDARG00000015278"; gene_version "10"; transcript_id "ENSDART00000004222"; transcript_version "9"; exon_number "2"; gene_name "plxnc1"; gene_source "ensembl_havana"; gene_biotype "protein_coding"; transcript_name "plxnc1-201"; transcript_source "ensembl"; transcript_biotype "protein_coding"; protein_id "ENSDARP00000011546"; protein_version "9";	chr4	18277256	18277356
chr4	ensembl	start_codon	18301599	18301601	gene_id "ENSDARG00000015278"; gene_version "10"; transcript_id "ENSDART00000004222"; transcript_version "9"; exon_number "2"; gene_name "plxnc1"; gene_source "ensembl_havana"; gene_biotype "protein_coding"; transcript_name "plxnc1-201"; transcript_source "ensembl"; transcript_biotype "protein_coding";	chr4	18277256	18277356
chr4	ensembl	exon	18301221	18301367	gene_id "ENSDARG00000015278"; gene_version "10"; transcript_id "ENSDART00000004222"; transcript_version "9"; exon_number "3"; gene_name "plxnc1"; gene_source "ensembl_havana"; gene_biotype "protein_coding"; transcript_name "plxnc1-201"; transcript_source "ensembl"; transcript_biotype "protein_coding"; exon_id "ENSDARE00000054559"; exon_version "1";	chr4	18277256	18277356
chr4	ensembl	CDS	18301221	18301367	gene_id "ENSDARG00000015278"; gene_version "10"; transcript_id "ENSDART00000004222"; transcript_version "9"; exon_number "3"; gene_name "plxnc1"; gene_source "ensembl_havana"; gene_biotype "protein_coding"; transcript_name "plxnc1-201"; transcript_source "ensembl"; transcript_biotype "protein_coding"; protein_id "ENSDARP00000011546"; protein_version "9";	chr4	18277256	18277356
chr4	ensembl	exon	18296011	18296179	gene_id "ENSDARG00000015278"; gene_version "10"; transcript_id "ENSDART00000004222"; transcript_version "9"; exon_number "4"; gene_name "plxnc1"; gene_source "ensembl_havana"; gene_biotype "protein_coding"; transcript_name "plxnc1-201"; transcript_source "ensembl"; transcript_biotype "protein_coding"; exon_id "ENSDARE00000155147"; exon_version "3";	chr4	18277256	18277356
chr4	ensembl	CDS	18296011	18296179	gene_id "ENSDARG00000015278"; gene_version "10"; transcript_id "ENSDART00000004222"; transcript_version "9"; exon_number "4"; gene_name "plxnc1"; gene_source "ensembl_havana"; gene_biotype "protein_coding"; transcript_name "plxnc1-201"; transcript_source "ensembl"; transcript_biotype "protein_coding"; protein_id "ENSDARP00000011546"; protein_version "9";	chr4	18277256	18277356
chr4	ensembl	exon	18295802	18295902	gene_id "ENSDARG00000015278"; gene_version "10"; transcript_id "ENSDART00000004222"; transcript_version "9"; exon_number "5"; gene_name "plxnc1"; gene_source "ensembl_havana"; gene_biotype "protein_coding"; transcript_name "plxnc1-201"; transcript_source "ensembl"; transcript_biotype "protein_coding"; exon_id "ENSDARE00000224950"; exon_version "2";	chr4	18277256	18277356
chr4	ensembl	CDS	18295802	18295902	gene_id "ENSDARG00000015278"; gene_version "10"; transcript_id "ENSDART00000004222"; transcript_version "9"; exon_number "5"; gene_name "plxnc1"; gene_source "ensembl_havana"; gene_biotype "protein_coding"; transcript_name "plxnc1-201"; transcript_source "ensembl"; transcript_biotype "protein_coding"; protein_id "ENSDARP00000011546"; protein_version "9";	chr4	18277256	18277356
chr4	ensembl	exon	18291898	18291973	gene_id "ENSDARG00000015278"; gene_version "10"; transcript_id "ENSDART00000004222"; transcript_version "9"; exon_number "6"; gene_name "plxnc1"; gene_source "ensembl_havana"; gene_biotype "protein_coding"; transcript_name "plxnc1-201"; transcript_source "ensembl"; transcript_biotype "protein_coding"; exon_id "ENSDARE00001041542"; exon_version "1";	chr4	18277256	18277356
chr4	ensembl	CDS	18291898	18291973	gene_id "ENSDARG00000015278"; gene_version "10"; transcript_id "ENSDART00000004222"; transcript_version "9"; exon_number "6"; gene_name "plxnc1"; gene_source "ensembl_havana"; gene_biotype "protein_coding"; transcript_name "plxnc1-201"; transcript_source "ensembl"; transcript_biotype "protein_coding"; protein_id "ENSDARP00000011546"; protein_version "9";	chr4	18277256	18277356
chr4	ensembl	exon	18289812	18289846	gene_id "ENSDARG00000015278"; gene_version "10"; transcript_id "ENSDART00000004222"; transcript_version "9"; exon_number "7"; gene_name "plxnc1"; gene_source "ensembl_havana"; gene_biotype "protein_coding"; transcript_name "plxnc1-201"; transcript_source "ensembl"; transcript_biotype "protein_coding"; exon_id "ENSDARE00001030421"; exon_version "1";	chr4	18277256	18277356
chr4	ensembl	CDS	18289812	18289846	gene_id "ENSDARG00000015278"; gene_version "10"; transcript_id "ENSDART00000004222"; transcript_version "9"; exon_number "7"; gene_name "plxnc1"; gene_source "ensembl_havana"; gene_biotype "protein_coding"; transcript_name "plxnc1-201"; transcript_source "ensembl"; transcript_biotype "protein_coding"; protein_id "ENSDARP00000011546"; protein_version "9";	chr4	18277256	18277356
chr4	ensembl	exon	18289314	18289409	gene_id "ENSDARG00000015278"; gene_version "10"; transcript_id "ENSDART00000004222"; transcript_version "9"; exon_number "8"; gene_name "plxnc1"; gene_source "ensembl_havana"; gene_biotype "protein_coding"; transcript_name "plxnc1-201"; transcript_source "ensembl"; transcript_biotype "protein_coding"; exon_id "ENSDARE00000224934"; exon_version "1";	chr4	18277256	18277356
chr4	ensembl	CDS	18289314	18289409	gene_id "ENSDARG00000015278"; gene_version "10"; transcript_id "ENSDART00000004222"; transcript_version "9"; exon_number "8"; gene_name "plxnc1"; gene_source "ensembl_havana"; gene_biotype "protein_coding"; transcript_name "plxnc1-201"; transcript_source "ensembl"; transcript_biotype "protein_coding"; protein_id "ENSDARP00000011546"; protein_version "9";	chr4	18277256	18277356
chr4	ensembl	exon	18287679	18287842	gene_id "ENSDARG00000015278"; gene_version "10"; transcript_id "ENSDART00000004222"; transcript_version "9"; exon_number "9"; gene_name "plxnc1"; gene_source "ensembl_havana"; gene_biotype "protein_coding"; transcript_name "plxnc1-201"; transcript_source "ensembl"; transcript_biotype "protein_coding"; exon_id "ENSDARE00000141355"; exon_version "1";	chr4	18277256	18277356
chr4	ensembl	CDS	18287679	18287842	gene_id "ENSDARG00000015278"; gene_version "10"; transcript_id "ENSDART00000004222"; transcript_version "9"; exon_number "9"; gene_name "plxnc1"; gene_source "ensembl_havana"; gene_biotype "protein_coding"; transcript_name "plxnc1-201"; transcript_source "ensembl"; transcript_biotype "protein_coding"; protein_id "ENSDARP00000011546"; protein_version "9";	chr4	18277256	18277356
chr4	ensembl	exon	18287398	18287548	gene_id "ENSDARG00000015278"; gene_version "10"; transcript_id "ENSDART00000004222"; transcript_version "9"; exon_number "10"; gene_name "plxnc1"; gene_source "ensembl_havana"; gene_biotype "protein_coding"; transcript_name "plxnc1-201"; transcript_source "ensembl"; transcript_biotype "protein_coding"; exon_id "ENSDARE00000107302"; exon_version "1";	chr4	18277256	18277356
chr4	ensembl	CDS	18287398	18287548	gene_id "ENSDARG00000015278"; gene_version "10"; transcript_id "ENSDART00000004222"; transcript_version "9"; exon_number "10"; gene_name "plxnc1"; gene_source "ensembl_havana"; gene_biotype "protein_coding"; transcript_name "plxnc1-201"; transcript_source "ensembl"; transcript_biotype "protein_coding"; protein_id "ENSDARP00000011546"; protein_version "9";	chr4	18277256	18277356
chr4	ensembl	exon	18287182	18287322	gene_id "ENSDARG00000015278"; gene_version "10"; transcript_id "ENSDART00000004222"; transcript_version "9"; exon_number "11"; gene_name "plxnc1"; gene_source "ensembl_havana"; gene_biotype "protein_coding"; transcript_name "plxnc1-201"; transcript_source "ensembl"; transcript_biotype "protein_coding"; exon_id "ENSDARE00000224968"; exon_version "2";	chr4	18277256	18277356
chr4	ensembl	CDS	18287182	18287322	gene_id "ENSDARG00000015278"; gene_version "10"; transcript_id "ENSDART00000004222"; transcript_version "9"; exon_number "11"; gene_name "plxnc1"; gene_source "ensembl_havana"; gene_biotype "protein_coding"; transcript_name "plxnc1-201"; transcript_source "ensembl"; transcript_biotype "protein_coding"; protein_id "ENSDARP00000011546"; protein_version "9";	chr4	18277256	18277356
chr4	ensembl	exon	18287010	18287084	gene_id "ENSDARG00000015278"; gene_version "10"; transcript_id "ENSDART00000004222"; transcript_version "9"; exon_number "12"; gene_name "plxnc1"; gene_source "ensembl_havana"; gene_biotype "protein_coding"; transcript_name "plxnc1-201"; transcript_source "ensembl"; transcript_biotype "protein_coding"; exon_id "ENSDARE00000309895"; exon_version "2";	chr4	18277256	18277356
chr4	ensembl	CDS	18287010	18287084	gene_id "ENSDARG00000015278"; gene_version "10"; transcript_id "ENSDART00000004222"; transcript_version "9"; exon_number "12"; gene_name "plxnc1"; gene_source "ensembl_havana"; gene_biotype "protein_coding"; transcript_name "plxnc1-201"; transcript_source "ensembl"; transcript_biotype "protein_coding"; protein_id "ENSDARP00000011546"; protein_version "9";	chr4	18277256	18277356
chr4	ensembl	exon	18281954	18283226	gene_id "ENSDARG00000015278"; gene_version "10"; transcript_id "ENSDART00000004222"; transcript_version "9"; exon_number "13"; gene_name "plxnc1"; gene_source "ensembl_havana"; gene_biotype "protein_coding"; transcript_name "plxnc1-201"; transcript_source "ensembl"; transcript_biotype "protein_coding"; exon_id "ENSDARE00001252524"; exon_version "1";	chr4	18277256	18277356
chr4	ensembl	CDS	18283125	18283226	gene_id "ENSDARG00000015278"; gene_version "10"; transcript_id "ENSDART00000004222"; transcript_version "9"; exon_number "13"; gene_name "plxnc1"; gene_source "ensembl_havana"; gene_biotype "protein_coding"; transcript_name "plxnc1-201"; transcript_source "ensembl"; transcript_biotype "protein_coding"; protein_id "ENSDARP00000011546"; protein_version "9";	chr4	18277256	18277356
chr4	ensembl	stop_codon	18283122	18283124	gene_id "ENSDARG00000015278"; gene_version "10"; transcript_id "ENSDART00000004222"; transcript_version "9"; exon_number "13"; gene_name "plxnc1"; gene_source "ensembl_havana"; gene_biotype "protein_coding"; transcript_name "plxnc1-201"; transcript_source "ensembl"; transcript_biotype "protein_coding";	chr4	18277256	18277356
chr4	ensembl	five_prime_utr	18304295	18304932	gene_id "ENSDARG00000015278"; gene_version "10"; transcript_id "ENSDART00000004222"; transcript_version "9"; gene_name "plxnc1"; gene_source "ensembl_havana"; gene_biotype "protein_coding"; transcript_name "plxnc1-201"; transcript_source "ensembl"; transcript_biotype "protein_coding";	chr4	18277256	18277356
chr4	ensembl	five_prime_utr	18301602	18301665	gene_id "ENSDARG00000015278"; gene_version "10"; transcript_id "ENSDART00000004222"; transcript_version "9"; gene_name "plxnc1"; gene_source "ensembl_havana"; gene_biotype "protein_coding"; transcript_name "plxnc1-201"; transcript_source "ensembl"; transcript_biotype "protein_coding";	chr4	18277256	18277356
chr4	ensembl	three_prime_utr	18281954	18283121	gene_id "ENSDARG00000015278"; gene_version "10"; transcript_id "ENSDART00000004222"; transcript_version "9"; gene_name "plxnc1"; gene_source "ensembl_havana"; gene_biotype "protein_coding"; transcript_name "plxnc1-201"; transcript_source "ensembl"; transcript_biotype "protein_coding";	chr4	18277256	18277356
chr4	havana	transcript	18283122	18315912	gene_id "ENSDARG00000015278"; gene_version "10"; transcript_id "ENSDART00000135735"; transcript_version "2"; gene_name "plxnc1"; gene_source "ensembl_havana"; gene_biotype "protein_coding"; transcript_name "plxnc1-202"; transcript_source "havana"; transcript_biotype "protein_coding"; tag "cds_start_NF"; tag "mRNA_start_NF";	chr4	18277256	18277356
chr4	havana	transcript	18283122	18315912	gene_id "ENSDARG00000015278"; gene_version "10"; transcript_id "ENSDART00000135735"; transcript_version "2"; gene_name "plxnc1"; gene_source "ensembl_havana"; gene_biotype "protein_coding"; transcript_name "plxnc1-202"; transcript_source "havana"; transcript_biotype "protein_coding"; tag "cds_start_NF"; tag "mRNA_start_NF";	chr4	18362994	18363093
chr4	havana	exon	18315793	18315912	gene_id "ENSDARG00000015278"; gene_version "10"; transcript_id "ENSDART00000135735"; transcript_version "2"; exon_number "1"; gene_name "plxnc1"; gene_source "ensembl_havana"; gene_biotype "protein_coding"; transcript_name "plxnc1-202"; transcript_source "havana"; transcript_biotype "protein_coding"; exon_id "ENSDARE00001001536"; exon_version "1"; tag "cds_start_NF"; tag "mRNA_start_NF";	chr4	18277256	18277356
chr4	havana	exon	18315793	18315912	gene_id "ENSDARG00000015278"; gene_version "10"; transcript_id "ENSDART00000135735"; transcript_version "2"; exon_number "1"; gene_name "plxnc1"; gene_source "ensembl_havana"; gene_biotype "protein_coding"; transcript_name "plxnc1-202"; transcript_source "havana"; transcript_biotype "protein_coding"; exon_id "ENSDARE00001001536"; exon_version "1"; tag "cds_start_NF"; tag "mRNA_start_NF";	chr4	18362994	18363093
chr4	havana	CDS	18315793	18315912	gene_id "ENSDARG00000015278"; gene_version "10"; transcript_id "ENSDART00000135735"; transcript_version "2"; exon_number "1"; gene_name "plxnc1"; gene_source "ensembl_havana"; gene_biotype "protein_coding"; transcript_name "plxnc1-202"; transcript_source "havana"; transcript_biotype "protein_coding"; protein_id "ENSDARP00000115802"; protein_version "1"; tag "cds_start_NF"; tag "mRNA_start_NF";	chr4	18277256	18277356
chr4	havana	CDS	18315793	18315912	gene_id "ENSDARG00000015278"; gene_version "10"; transcript_id "ENSDART00000135735"; transcript_version "2"; exon_number "1"; gene_name "plxnc1"; gene_source "ensembl_havana"; gene_biotype "protein_coding"; transcript_name "plxnc1-202"; transcript_source "havana"; transcript_biotype "protein_coding"; protein_id "ENSDARP00000115802"; protein_version "1"; tag "cds_start_NF"; tag "mRNA_start_NF";	chr4	18362994	18363093
chr4	havana	exon	18315493	18315627	gene_id "ENSDARG00000015278"; gene_version "10"; transcript_id "ENSDART00000135735"; transcript_version "2"; exon_number "2"; gene_name "plxnc1"; gene_source "ensembl_havana"; gene_biotype "protein_coding"; transcript_name "plxnc1-202"; transcript_source "havana"; transcript_biotype "protein_coding"; exon_id "ENSDARE00000723655"; exon_version "1"; tag "cds_start_NF"; tag "mRNA_start_NF";	chr4	18277256	18277356
chr4	havana	exon	18315493	18315627	gene_id "ENSDARG00000015278"; gene_version "10"; transcript_id "ENSDART00000135735"; transcript_version "2"; exon_number "2"; gene_name "plxnc1"; gene_source "ensembl_havana"; gene_biotype "protein_coding"; transcript_name "plxnc1-202"; transcript_source "havana"; transcript_biotype "protein_coding"; exon_id "ENSDARE00000723655"; exon_version "1"; tag "cds_start_NF"; tag "mRNA_start_NF";	chr4	18362994	18363093
chr4	havana	CDS	18315493	18315627	gene_id "ENSDARG00000015278"; gene_version "10"; transcript_id "ENSDART00000135735"; transcript_version "2"; exon_number "2"; gene_name "plxnc1"; gene_source "ensembl_havana"; gene_biotype "protein_coding"; transcript_name "plxnc1-202"; transcript_source "havana"; transcript_biotype "protein_coding"; protein_id "ENSDARP00000115802"; protein_version "1"; tag "cds_start_NF"; tag "mRNA_start_NF";	chr4	18277256	18277356
chr4	havana	CDS	18315493	18315627	gene_id "ENSDARG00000015278"; gene_version "10"; transcript_id "ENSDART00000135735"; transcript_version "2"; exon_number "2"; gene_name "plxnc1"; gene_source "ensembl_havana"; gene_biotype "protein_coding"; transcript_name "plxnc1-202"; transcript_source "havana"; transcript_biotype "protein_coding"; protein_id "ENSDARP00000115802"; protein_version "1"; tag "cds_start_NF"; tag "mRNA_start_NF";	chr4	18362994	18363093
chr4	havana	exon	18315255	18315355	gene_id "ENSDARG00000015278"; gene_version "10"; transcript_id "ENSDART00000135735"; transcript_version "2"; exon_number "3"; gene_name "plxnc1"; gene_source "ensembl_havana"; gene_biotype "protein_coding"; transcript_name "plxnc1-202"; transcript_source "havana"; transcript_biotype "protein_coding"; exon_id "ENSDARE00000723652"; exon_version "1"; tag "cds_start_NF"; tag "mRNA_start_NF";	chr4	18277256	18277356
chr4	havana	exon	18315255	18315355	gene_id "ENSDARG00000015278"; gene_version "10"; transcript_id "ENSDART00000135735"; transcript_version "2"; exon_number "3"; gene_name "plxnc1"; gene_source "ensembl_havana"; gene_biotype "protein_coding"; transcript_name "plxnc1-202"; transcript_source "havana"; transcript_biotype "protein_coding"; exon_id "ENSDARE00000723652"; exon_version "1"; tag "cds_start_NF"; tag "mRNA_start_NF";	chr4	18362994	18363093
chr4	havana	CDS	18315255	18315355	gene_id "ENSDARG00000015278"; gene_version "10"; transcript_id "ENSDART00000135735"; transcript_version "2"; exon_number "3"; gene_name "plxnc1"; gene_source "ensembl_havana"; gene_biotype "protein_coding"; transcript_name "plxnc1-202"; transcript_source "havana"; transcript_biotype "protein_coding"; protein_id "ENSDARP00000115802"; protein_version "1"; tag "cds_start_NF"; tag "mRNA_start_NF";	chr4	18277256	18277356
chr4	havana	CDS	18315255	18315355	gene_id "ENSDARG00000015278"; gene_version "10"; transcript_id "ENSDART00000135735"; transcript_version "2"; exon_number "3"; gene_name "plxnc1"; gene_source "ensembl_havana"; gene_biotype "protein_coding"; transcript_name "plxnc1-202"; transcript_source "havana"; transcript_biotype "protein_coding"; protein_id "ENSDARP00000115802"; protein_version "1"; tag "cds_start_NF"; tag "mRNA_start_NF";	chr4	18362994	18363093
chr4	havana	exon	18314281	18314374	gene_id "ENSDARG00000015278"; gene_version "10"; transcript_id "ENSDART00000135735"; transcript_version "2"; exon_number "4"; gene_name "plxnc1"; gene_source "ensembl_havana"; gene_biotype "protein_coding"; transcript_name "plxnc1-202"; transcript_source "havana"; transcript_biotype "protein_coding"; exon_id "ENSDARE00001017200"; exon_version "1"; tag "cds_start_NF"; tag "mRNA_start_NF";	chr4	18277256	18277356
chr4	havana	exon	18314281	18314374	gene_id "ENSDARG00000015278"; gene_version "10"; transcript_id "ENSDART00000135735"; transcript_version "2"; exon_number "4"; gene_name "plxnc1"; gene_source "ensembl_havana"; gene_biotype "protein_coding"; transcript_name "plxnc1-202"; transcript_source "havana"; transcript_biotype "protein_coding"; exon_id "ENSDARE00001017200"; exon_version "1"; tag "cds_start_NF"; tag "mRNA_start_NF";	chr4	18362994	18363093
chr4	havana	CDS	18314281	18314374	gene_id "ENSDARG00000015278"; gene_version "10"; transcript_id "ENSDART00000135735"; transcript_version "2"; exon_number "4"; gene_name "plxnc1"; gene_source "ensembl_havana"; gene_biotype "protein_coding"; transcript_name "plxnc1-202"; transcript_source "havana"; transcript_biotype "protein_coding"; protein_id "ENSDARP00000115802"; protein_version "1"; tag "cds_start_NF"; tag "mRNA_start_NF";	chr4	18277256	18277356
chr4	havana	CDS	18314281	18314374	gene_id "ENSDARG00000015278"; gene_version "10"; transcript_id "ENSDART00000135735"; transcript_version "2"; exon_number "4"; gene_name "plxnc1"; gene_source "ensembl_havana"; gene_biotype "protein_coding"; transcript_name "plxnc1-202"; transcript_source "havana"; transcript_biotype "protein_coding"; protein_id "ENSDARP00000115802"; protein_version "1"; tag "cds_start_NF"; tag "mRNA_start_NF";	chr4	18362994	18363093
chr4	havana	exon	18313724	18313756	gene_id "ENSDARG00000015278"; gene_version "10"; transcript_id "ENSDART00000135735"; transcript_version "2"; exon_number "5"; gene_name "plxnc1"; gene_source "ensembl_havana"; gene_biotype "protein_coding"; transcript_name "plxnc1-202"; transcript_source "havana"; transcript_biotype "protein_coding"; exon_id "ENSDARE00001000092"; exon_version "1"; tag "cds_start_NF"; tag "mRNA_start_NF";	chr4	18277256	18277356
chr4	havana	exon	18313724	18313756	gene_id "ENSDARG00000015278"; gene_version "10"; transcript_id "ENSDART00000135735"; transcript_version "2"; exon_number "5"; gene_name "plxnc1"; gene_source "ensembl_havana"; gene_biotype "protein_coding"; transcript_name "plxnc1-202"; transcript_source "havana"; transcript_biotype "protein_coding"; exon_id "ENSDARE00001000092"; exon_version "1"; tag "cds_start_NF"; tag "mRNA_start_NF";	chr4	18362994	18363093
chr4	havana	CDS	18313724	18313756	gene_id "ENSDARG00000015278"; gene_version "10"; transcript_id "ENSDART00000135735"; transcript_version "2"; exon_number "5"; gene_name "plxnc1"; gene_source "ensembl_havana"; gene_biotype "protein_coding"; transcript_name "plxnc1-202"; transcript_source "havana"; transcript_biotype "protein_coding"; protein_id "ENSDARP00000115802"; protein_version "1"; tag "cds_start_NF"; tag "mRNA_start_NF";	chr4	18277256	18277356
chr4	havana	CDS	18313724	18313756	gene_id "ENSDARG00000015278"; gene_version "10"; transcript_id "ENSDART00000135735"; transcript_version "2"; exon_number "5"; gene_name "plxnc1"; gene_source "ensembl_havana"; gene_biotype "protein_coding"; transcript_name "plxnc1-202"; transcript_source "havana"; transcript_biotype "protein_coding"; protein_id "ENSDARP00000115802"; protein_version "1"; tag "cds_start_NF"; tag "mRNA_start_NF";	chr4	18362994	18363093
chr4	havana	exon	18313331	18313464	gene_id "ENSDARG00000015278"; gene_version "10"; transcript_id "ENSDART00000135735"; transcript_version "2"; exon_number "6"; gene_name "plxnc1"; gene_source "ensembl_havana"; gene_biotype "protein_coding"; transcript_name "plxnc1-202"; transcript_source "havana"; transcript_biotype "protein_coding"; exon_id "ENSDARE00000723636"; exon_version "1"; tag "cds_start_NF"; tag "mRNA_start_NF";	chr4	18277256	18277356
chr4	havana	exon	18313331	18313464	gene_id "ENSDARG00000015278"; gene_version "10"; transcript_id "ENSDART00000135735"; transcript_version "2"; exon_number "6"; gene_name "plxnc1"; gene_source "ensembl_havana"; gene_biotype "protein_coding"; transcript_name "plxnc1-202"; transcript_source "havana"; transcript_biotype "protein_coding"; exon_id "ENSDARE00000723636"; exon_version "1"; tag "cds_start_NF"; tag "mRNA_start_NF";	chr4	18362994	18363093
chr4	havana	CDS	18313331	18313464	gene_id "ENSDARG00000015278"; gene_version "10"; transcript_id "ENSDART00000135735"; transcript_version "2"; exon_number "6"; gene_name "plxnc1"; gene_source "ensembl_havana"; gene_biotype "protein_coding"; transcript_name "plxnc1-202"; transcript_source "havana"; transcript_biotype "protein_coding"; protein_id "ENSDARP00000115802"; protein_version "1"; tag "cds_start_NF"; tag "mRNA_start_NF";	chr4	18277256	18277356
chr4	havana	CDS	18313331	18313464	gene_id "ENSDARG00000015278"; gene_version "10"; transcript_id "ENSDART00000135735"; transcript_version "2"; exon_number "6"; gene_name "plxnc1"; gene_source "ensembl_havana"; gene_biotype "protein_coding"; transcript_name "plxnc1-202"; transcript_source "havana"; transcript_biotype "protein_coding"; protein_id "ENSDARP00000115802"; protein_version "1"; tag "cds_start_NF"; tag "mRNA_start_NF";	chr4	18362994	18363093
chr4	havana	exon	18313061	18313240	gene_id "ENSDARG00000015278"; gene_version "10"; transcript_id "ENSDART00000135735"; transcript_version "2"; exon_number "7"; gene_name "plxnc1"; gene_source "ensembl_havana"; gene_biotype "protein_coding"; transcript_name "plxnc1-202"; transcript_source "havana"; transcript_biotype "protein_coding"; exon_id "ENSDARE00000723630"; exon_version "1"; tag "cds_start_NF"; tag "mRNA_start_NF";	chr4	18277256	18277356
chr4	havana	exon	18313061	18313240	gene_id "ENSDARG00000015278"; gene_version "10"; transcript_id "ENSDART00000135735"; transcript_version "2"; exon_number "7"; gene_name "plxnc1"; gene_source "ensembl_havana"; gene_biotype "protein_coding"; transcript_name "plxnc1-202"; transcript_source "havana"; transcript_biotype "protein_coding"; exon_id "ENSDARE00000723630"; exon_version "1"; tag "cds_start_NF"; tag "mRNA_start_NF";	chr4	18362994	18363093
chr4	havana	CDS	18313061	18313240	gene_id "ENSDARG00000015278"; gene_version "10"; transcript_id "ENSDART00000135735"; transcript_version "2"; exon_number "7"; gene_name "plxnc1"; gene_source "ensembl_havana"; gene_biotype "protein_coding"; transcript_name "plxnc1-202"; transcript_source "havana"; transcript_biotype "protein_coding"; protein_id "ENSDARP00000115802"; protein_version "1"; tag "cds_start_NF"; tag "mRNA_start_NF";	chr4	18277256	18277356
chr4	havana	CDS	18313061	18313240	gene_id "ENSDARG00000015278"; gene_version "10"; transcript_id "ENSDART00000135735"; transcript_version "2"; exon_number "7"; gene_name "plxnc1"; gene_source "ensembl_havana"; gene_biotype "protein_coding"; transcript_name "plxnc1-202"; transcript_source "havana"; transcript_biotype "protein_coding"; protein_id "ENSDARP00000115802"; protein_version "1"; tag "cds_start_NF"; tag "mRNA_start_NF";	chr4	18362994	18363093
chr4	havana	exon	18311251	18311359	gene_id "ENSDARG00000015278"; gene_version "10"; transcript_id "ENSDART00000135735"; transcript_version "2"; exon_number "8"; gene_name "plxnc1"; gene_source "ensembl_havana"; gene_biotype "protein_coding"; transcript_name "plxnc1-202"; transcript_source "havana"; transcript_biotype "protein_coding"; exon_id "ENSDARE00000990569"; exon_version "1"; tag "cds_start_NF"; tag "mRNA_start_NF";	chr4	18277256	18277356
chr4	havana	CDS	18311251	18311359	gene_id "ENSDARG00000015278"; gene_version "10"; transcript_id "ENSDART00000135735"; transcript_version "2"; exon_number "8"; gene_name "plxnc1"; gene_source "ensembl_havana"; gene_biotype "protein_coding"; transcript_name "plxnc1-202"; transcript_source "havana"; transcript_biotype "protein_coding"; protein_id "ENSDARP00000115802"; protein_version "1"; tag "cds_start_NF"; tag "mRNA_start_NF";	chr4	18277256	18277356
chr4	havana	exon	18310053	18310223	gene_id "ENSDARG00000015278"; gene_version "10"; transcript_id "ENSDART00000135735"; transcript_version "2"; exon_number "9"; gene_name "plxnc1"; gene_source "ensembl_havana"; gene_biotype "protein_coding"; transcript_name "plxnc1-202"; transcript_source "havana"; transcript_biotype "protein_coding"; exon_id "ENSDARE00001047490"; exon_version "1"; tag "cds_start_NF"; tag "mRNA_start_NF";	chr4	18277256	18277356
chr4	havana	CDS	18310053	18310223	gene_id "ENSDARG00000015278"; gene_version "10"; transcript_id "ENSDART00000135735"; transcript_version "2"; exon_number "9"; gene_name "plxnc1"; gene_source "ensembl_havana"; gene_biotype "protein_coding"; transcript_name "plxnc1-202"; transcript_source "havana"; transcript_biotype "protein_coding"; protein_id "ENSDARP00000115802"; protein_version "1"; tag "cds_start_NF"; tag "mRNA_start_NF";	chr4	18277256	18277356
chr4	havana	exon	18309765	18309917	gene_id "ENSDARG00000015278"; gene_version "10"; transcript_id "ENSDART00000135735"; transcript_version "2"; exon_number "10"; gene_name "plxnc1"; gene_source "ensembl_havana"; gene_biotype "protein_coding"; transcript_name "plxnc1-202"; transcript_source "havana"; transcript_biotype "protein_coding"; exon_id "ENSDARE00001010914"; exon_version "1"; tag "cds_start_NF"; tag "mRNA_start_NF";	chr4	18277256	18277356
chr4	havana	CDS	18309765	18309917	gene_id "ENSDARG00000015278"; gene_version "10"; transcript_id "ENSDART00000135735"; transcript_version "2"; exon_number "10"; gene_name "plxnc1"; gene_source "ensembl_havana"; gene_biotype "protein_coding"; transcript_name "plxnc1-202"; transcript_source "havana"; transcript_biotype "protein_coding"; protein_id "ENSDARP00000115802"; protein_version "1"; tag "cds_start_NF"; tag "mRNA_start_NF";	chr4	18277256	18277356
chr4	havana	exon	18309545	18309653	gene_id "ENSDARG00000015278"; gene_version "10"; transcript_id "ENSDART00000135735"; transcript_version "2"; exon_number "11"; gene_name "plxnc1"; gene_source "ensembl_havana"; gene_biotype "protein_coding"; transcript_name "plxnc1-202"; transcript_source "havana"; transcript_biotype "protein_coding"; exon_id "ENSDARE00000723623"; exon_version "1"; tag "cds_start_NF"; tag "mRNA_start_NF";	chr4	18277256	18277356
chr4	havana	CDS	18309545	18309653	gene_id "ENSDARG00000015278"; gene_version "10"; transcript_id "ENSDART00000135735"; transcript_version "2"; exon_number "11"; gene_name "plxnc1"; gene_source "ensembl_havana"; gene_biotype "protein_coding"; transcript_name "plxnc1-202"; transcript_source "havana"; transcript_biotype "protein_coding"; protein_id "ENSDARP00000115802"; protein_version "1"; tag "cds_start_NF"; tag "mRNA_start_NF";	chr4	18277256	18277356
chr4	havana	exon	18309359	18309460	gene_id "ENSDARG00000015278"; gene_version "10"; transcript_id "ENSDART00000135735"; transcript_version "2"; exon_number "12"; gene_name "plxnc1"; gene_source "ensembl_havana"; gene_biotype "protein_coding"; transcript_name "plxnc1-202"; transcript_source "havana"; transcript_biotype "protein_coding"; exon_id "ENSDARE00000723622"; exon_version "1"; tag "cds_start_NF"; tag "mRNA_start_NF";	chr4	18277256	18277356
chr4	havana	CDS	18309359	18309460	gene_id "ENSDARG00000015278"; gene_version "10"; transcript_id "ENSDART00000135735"; transcript_version "2"; exon_number "12"; gene_name "plxnc1"; gene_source "ensembl_havana"; gene_biotype "protein_coding"; transcript_name "plxnc1-202"; transcript_source "havana"; transcript_biotype "protein_coding"; protein_id "ENSDARP00000115802"; protein_version "1"; tag "cds_start_NF"; tag "mRNA_start_NF";	chr4	18277256	18277356
chr4	havana	exon	18304829	18304932	gene_id "ENSDARG00000015278"; gene_version "10"; transcript_id "ENSDART00000135735"; transcript_version "2"; exon_number "13"; gene_name "plxnc1"; gene_source "ensembl_havana"; gene_biotype "protein_coding"; transcript_name "plxnc1-202"; transcript_source "havana"; transcript_biotype "protein_coding"; exon_id "ENSDARE00000508766"; exon_version "2"; tag "cds_start_NF"; tag "mRNA_start_NF";	chr4	18277256	18277356
chr4	havana	CDS	18304829	18304932	gene_id "ENSDARG00000015278"; gene_version "10"; transcript_id "ENSDART00000135735"; transcript_version "2"; exon_number "13"; gene_name "plxnc1"; gene_source "ensembl_havana"; gene_biotype "protein_coding"; transcript_name "plxnc1-202"; transcript_source "havana"; transcript_biotype "protein_coding"; protein_id "ENSDARP00000115802"; protein_version "1"; tag "cds_start_NF"; tag "mRNA_start_NF";	chr4	18277256	18277356
chr4	havana	exon	18304672	18304713	gene_id "ENSDARG00000015278"; gene_version "10"; transcript_id "ENSDART00000135735"; transcript_version "2"; exon_number "14"; gene_name "plxnc1"; gene_source "ensembl_havana"; gene_biotype "protein_coding"; transcript_name "plxnc1-202"; transcript_source "havana"; transcript_biotype "protein_coding"; exon_id "ENSDARE00000508765"; exon_version "1"; tag "cds_start_NF"; tag "mRNA_start_NF";	chr4	18277256	18277356
chr4	havana	CDS	18304672	18304713	gene_id "ENSDARG00000015278"; gene_version "10"; transcript_id "ENSDART00000135735"; transcript_version "2"; exon_number "14"; gene_name "plxnc1"; gene_source "ensembl_havana"; gene_biotype "protein_coding"; transcript_name "plxnc1-202"; transcript_source "havana"; transcript_biotype "protein_coding"; protein_id "ENSDARP00000115802"; protein_version "1"; tag "cds_start_NF"; tag "mRNA_start_NF";	chr4	18277256	18277356
chr4	havana	exon	18304295	18304419	gene_id "ENSDARG00000015278"; gene_version "10"; transcript_id "ENSDART00000135735"; transcript_version "2"; exon_number "15"; gene_name "plxnc1"; gene_source "ensembl_havana"; gene_biotype "protein_coding"; transcript_name "plxnc1-202"; transcript_source "havana"; transcript_biotype "protein_coding"; exon_id "ENSDARE00000287962"; exon_version "2"; tag "cds_start_NF"; tag "mRNA_start_NF";	chr4	18277256	18277356
chr4	havana	CDS	18304295	18304419	gene_id "ENSDARG00000015278"; gene_version "10"; transcript_id "ENSDART00000135735"; transcript_version "2"; exon_number "15"; gene_name "plxnc1"; gene_source "ensembl_havana"; gene_biotype "protein_coding"; transcript_name "plxnc1-202"; transcript_source "havana"; transcript_biotype "protein_coding"; protein_id "ENSDARP00000115802"; protein_version "1"; tag "cds_start_NF"; tag "mRNA_start_NF";	chr4	18277256	18277356
chr4	havana	exon	18301467	18301665	gene_id "ENSDARG00000015278"; gene_version "10"; transcript_id "ENSDART00000135735"; transcript_version "2"; exon_number "16"; gene_name "plxnc1"; gene_source "ensembl_havana"; gene_biotype "protein_coding"; transcript_name "plxnc1-202"; transcript_source "havana"; transcript_biotype "protein_coding"; exon_id "ENSDARE00001324315"; exon_version "1"; tag "cds_start_NF"; tag "mRNA_start_NF";	chr4	18277256	18277356
chr4	havana	CDS	18301467	18301665	gene_id "ENSDARG00000015278"; gene_version "10"; transcript_id "ENSDART00000135735"; transcript_version "2"; exon_number "16"; gene_name "plxnc1"; gene_source "ensembl_havana"; gene_biotype "protein_coding"; transcript_name "plxnc1-202"; transcript_source "havana"; transcript_biotype "protein_coding"; protein_id "ENSDARP00000115802"; protein_version "1"; tag "cds_start_NF"; tag "mRNA_start_NF";	chr4	18277256	18277356
chr4	havana	exon	18301221	18301367	gene_id "ENSDARG00000015278"; gene_version "10"; transcript_id "ENSDART00000135735"; transcript_version "2"; exon_number "17"; gene_name "plxnc1"; gene_source "ensembl_havana"; gene_biotype "protein_coding"; transcript_name "plxnc1-202"; transcript_source "havana"; transcript_biotype "protein_coding"; exon_id "ENSDARE00000054559"; exon_version "1"; tag "cds_start_NF"; tag "mRNA_start_NF";	chr4	18277256	18277356
chr4	havana	CDS	18301221	18301367	gene_id "ENSDARG00000015278"; gene_version "10"; transcript_id "ENSDART00000135735"; transcript_version "2"; exon_number "17"; gene_name "plxnc1"; gene_source "ensembl_havana"; gene_biotype "protein_coding"; transcript_name "plxnc1-202"; transcript_source "havana"; transcript_biotype "protein_coding"; protein_id "ENSDARP00000115802"; protein_version "1"; tag "cds_start_NF"; tag "mRNA_start_NF";	chr4	18277256	18277356
chr4	havana	exon	18296011	18296179	gene_id "ENSDARG00000015278"; gene_version "10"; transcript_id "ENSDART00000135735"; transcript_version "2"; exon_number "18"; gene_name "plxnc1"; gene_source "ensembl_havana"; gene_biotype "protein_coding"; transcript_name "plxnc1-202"; transcript_source "havana"; transcript_biotype "protein_coding"; exon_id "ENSDARE00000155147"; exon_version "3"; tag "cds_start_NF"; tag "mRNA_start_NF";	chr4	18277256	18277356
chr4	havana	CDS	18296011	18296179	gene_id "ENSDARG00000015278"; gene_version "10"; transcript_id "ENSDART00000135735"; transcript_version "2"; exon_number "18"; gene_name "plxnc1"; gene_source "ensembl_havana"; gene_biotype "protein_coding"; transcript_name "plxnc1-202"; transcript_source "havana"; transcript_biotype "protein_coding"; protein_id "ENSDARP00000115802"; protein_version "1"; tag "cds_start_NF"; tag "mRNA_start_NF";	chr4	18277256	18277356
chr4	havana	exon	18295802	18295902	gene_id "ENSDARG00000015278"; gene_version "10"; transcript_id "ENSDART00000135735"; transcript_version "2"; exon_number "19"; gene_name "plxnc1"; gene_source "ensembl_havana"; gene_biotype "protein_coding"; transcript_name "plxnc1-202"; transcript_source "havana"; transcript_biotype "protein_coding"; exon_id "ENSDARE00000224950"; exon_version "2"; tag "cds_start_NF"; tag "mRNA_start_NF";	chr4	18277256	18277356
chr4	havana	CDS	18295802	18295902	gene_id "ENSDARG00000015278"; gene_version "10"; transcript_id "ENSDART00000135735"; transcript_version "2"; exon_number "19"; gene_name "plxnc1"; gene_source "ensembl_havana"; gene_biotype "protein_coding"; transcript_name "plxnc1-202"; transcript_source "havana"; transcript_biotype "protein_coding"; protein_id "ENSDARP00000115802"; protein_version "1"; tag "cds_start_NF"; tag "mRNA_start_NF";	chr4	18277256	18277356
chr4	havana	exon	18291898	18291973	gene_id "ENSDARG00000015278"; gene_version "10"; transcript_id "ENSDART00000135735"; transcript_version "2"; exon_number "20"; gene_name "plxnc1"; gene_source "ensembl_havana"; gene_biotype "protein_coding"; transcript_name "plxnc1-202"; transcript_source "havana"; transcript_biotype "protein_coding"; exon_id "ENSDARE00001041542"; exon_version "1"; tag "cds_start_NF"; tag "mRNA_start_NF";	chr4	18277256	18277356
chr4	havana	CDS	18291898	18291973	gene_id "ENSDARG00000015278"; gene_version "10"; transcript_id "ENSDART00000135735"; transcript_version "2"; exon_number "20"; gene_name "plxnc1"; gene_source "ensembl_havana"; gene_biotype "protein_coding"; transcript_name "plxnc1-202"; transcript_source "havana"; transcript_biotype "protein_coding"; protein_id "ENSDARP00000115802"; protein_version "1"; tag "cds_start_NF"; tag "mRNA_start_NF";	chr4	18277256	18277356
chr4	havana	exon	18289812	18289846	gene_id "ENSDARG00000015278"; gene_version "10"; transcript_id "ENSDART00000135735"; transcript_version "2"; exon_number "21"; gene_name "plxnc1"; gene_source "ensembl_havana"; gene_biotype "protein_coding"; transcript_name "plxnc1-202"; transcript_source "havana"; transcript_biotype "protein_coding"; exon_id "ENSDARE00001030421"; exon_version "1"; tag "cds_start_NF"; tag "mRNA_start_NF";	chr4	18277256	18277356
chr4	havana	CDS	18289812	18289846	gene_id "ENSDARG00000015278"; gene_version "10"; transcript_id "ENSDART00000135735"; transcript_version "2"; exon_number "21"; gene_name "plxnc1"; gene_source "ensembl_havana"; gene_biotype "protein_coding"; transcript_name "plxnc1-202"; transcript_source "havana"; transcript_biotype "protein_coding"; protein_id "ENSDARP00000115802"; protein_version "1"; tag "cds_start_NF"; tag "mRNA_start_NF";	chr4	18277256	18277356
chr4	havana	exon	18289314	18289409	gene_id "ENSDARG00000015278"; gene_version "10"; transcript_id "ENSDART00000135735"; transcript_version "2"; exon_number "22"; gene_name "plxnc1"; gene_source "ensembl_havana"; gene_biotype "protein_coding"; transcript_name "plxnc1-202"; transcript_source "havana"; transcript_biotype "protein_coding"; exon_id "ENSDARE00000224934"; exon_version "1"; tag "cds_start_NF"; tag "mRNA_start_NF";	chr4	18277256	18277356
chr4	havana	CDS	18289314	18289409	gene_id "ENSDARG00000015278"; gene_version "10"; transcript_id "ENSDART00000135735"; transcript_version "2"; exon_number "22"; gene_name "plxnc1"; gene_source "ensembl_havana"; gene_biotype "protein_coding"; transcript_name "plxnc1-202"; transcript_source "havana"; transcript_biotype "protein_coding"; protein_id "ENSDARP00000115802"; protein_version "1"; tag "cds_start_NF"; tag "mRNA_start_NF";	chr4	18277256	18277356
chr4	havana	exon	18287679	18287842	gene_id "ENSDARG00000015278"; gene_version "10"; transcript_id "ENSDART00000135735"; transcript_version "2"; exon_number "23"; gene_name "plxnc1"; gene_source "ensembl_havana"; gene_biotype "protein_coding"; transcript_name "plxnc1-202"; transcript_source "havana"; transcript_biotype "protein_coding"; exon_id "ENSDARE00000141355"; exon_version "1"; tag "cds_start_NF"; tag "mRNA_start_NF";	chr4	18277256	18277356
chr4	havana	CDS	18287679	18287842	gene_id "ENSDARG00000015278"; gene_version "10"; transcript_id "ENSDART00000135735"; transcript_version "2"; exon_number "23"; gene_name "plxnc1"; gene_source "ensembl_havana"; gene_biotype "protein_coding"; transcript_name "plxnc1-202"; transcript_source "havana"; transcript_biotype "protein_coding"; protein_id "ENSDARP00000115802"; protein_version "1"; tag "cds_start_NF"; tag "mRNA_start_NF";	chr4	18277256	18277356
chr4	havana	exon	18287398	18287548	gene_id "ENSDARG00000015278"; gene_version "10"; transcript_id "ENSDART00000135735"; transcript_version "2"; exon_number "24"; gene_name "plxnc1"; gene_source "ensembl_havana"; gene_biotype "protein_coding"; transcript_name "plxnc1-202"; transcript_source "havana"; transcript_biotype "protein_coding"; exon_id "ENSDARE00000107302"; exon_version "1"; tag "cds_start_NF"; tag "mRNA_start_NF";	chr4	18277256	18277356
chr4	havana	CDS	18287398	18287548	gene_id "ENSDARG00000015278"; gene_version "10"; transcript_id "ENSDART00000135735"; transcript_version "2"; exon_number "24"; gene_name "plxnc1"; gene_source "ensembl_havana"; gene_biotype "protein_coding"; transcript_name "plxnc1-202"; transcript_source "havana"; transcript_biotype "protein_coding"; protein_id "ENSDARP00000115802"; protein_version "1"; tag "cds_start_NF"; tag "mRNA_start_NF";	chr4	18277256	18277356
chr4	havana	exon	18287182	18287322	gene_id "ENSDARG00000015278"; gene_version "10"; transcript_id "ENSDART00000135735"; transcript_version "2"; exon_number "25"; gene_name "plxnc1"; gene_source "ensembl_havana"; gene_biotype "protein_coding"; transcript_name "plxnc1-202"; transcript_source "havana"; transcript_biotype "protein_coding"; exon_id "ENSDARE00000224968"; exon_version "2"; tag "cds_start_NF"; tag "mRNA_start_NF";	chr4	18277256	18277356
chr4	havana	CDS	18287182	18287322	gene_id "ENSDARG00000015278"; gene_version "10"; transcript_id "ENSDART00000135735"; transcript_version "2"; exon_number "25"; gene_name "plxnc1"; gene_source "ensembl_havana"; gene_biotype "protein_coding"; transcript_name "plxnc1-202"; transcript_source "havana"; transcript_biotype "protein_coding"; protein_id "ENSDARP00000115802"; protein_version "1"; tag "cds_start_NF"; tag "mRNA_start_NF";	chr4	18277256	18277356
chr4	havana	exon	18287010	18287084	gene_id "ENSDARG00000015278"; gene_version "10"; transcript_id "ENSDART00000135735"; transcript_version "2"; exon_number "26"; gene_name "plxnc1"; gene_source "ensembl_havana"; gene_biotype "protein_coding"; transcript_name "plxnc1-202"; transcript_source "havana"; transcript_biotype "protein_coding"; exon_id "ENSDARE00000309895"; exon_version "2"; tag "cds_start_NF"; tag "mRNA_start_NF";	chr4	18277256	18277356
chr4	havana	CDS	18287010	18287084	gene_id "ENSDARG00000015278"; gene_version "10"; transcript_id "ENSDART00000135735"; transcript_version "2"; exon_number "26"; gene_name "plxnc1"; gene_source "ensembl_havana"; gene_biotype "protein_coding"; transcript_name "plxnc1-202"; transcript_source "havana"; transcript_biotype "protein_coding"; protein_id "ENSDARP00000115802"; protein_version "1"; tag "cds_start_NF"; tag "mRNA_start_NF";	chr4	18277256	18277356
chr4	havana	exon	18283122	18283226	gene_id "ENSDARG00000015278"; gene_version "10"; transcript_id "ENSDART00000135735"; transcript_version "2"; exon_number "27"; gene_name "plxnc1"; gene_source "ensembl_havana"; gene_biotype "protein_coding"; transcript_name "plxnc1-202"; transcript_source "havana"; transcript_biotype "protein_coding"; exon_id "ENSDARE00001124574"; exon_version "1"; tag "cds_start_NF"; tag "mRNA_start_NF";	chr4	18277256	18277356
chr4	havana	CDS	18283125	18283226	gene_id "ENSDARG00000015278"; gene_version "10"; transcript_id "ENSDART00000135735"; transcript_version "2"; exon_number "27"; gene_name "plxnc1"; gene_source "ensembl_havana"; gene_biotype "protein_coding"; transcript_name "plxnc1-202"; transcript_source "havana"; transcript_biotype "protein_coding"; protein_id "ENSDARP00000115802"; protein_version "1"; tag "cds_start_NF"; tag "mRNA_start_NF";	chr4	18277256	18277356
chr4	havana	stop_codon	18283122	18283124	gene_id "ENSDARG00000015278"; gene_version "10"; transcript_id "ENSDART00000135735"; transcript_version "2"; exon_number "27"; gene_name "plxnc1"; gene_source "ensembl_havana"; gene_biotype "protein_coding"; transcript_name "plxnc1-202"; transcript_source "havana"; transcript_biotype "protein_coding"; tag "cds_start_NF"; tag "mRNA_start_NF";	chr4	18277256	18277356
chr4	ensembl	transcript	18289119	18309917	gene_id "ENSDARG00000015278"; gene_version "10"; transcript_id "ENSDART00000189084"; transcript_version "1"; gene_name "plxnc1"; gene_source "ensembl_havana"; gene_biotype "protein_coding"; transcript_name "plxnc1-203"; transcript_source "ensembl"; transcript_biotype "protein_coding";	chr4	18277256	18277356
chr4	ensembl	exon	18309359	18309917	gene_id "ENSDARG00000015278"; gene_version "10"; transcript_id "ENSDART00000189084"; transcript_version "1"; exon_number "1"; gene_name "plxnc1"; gene_source "ensembl_havana"; gene_biotype "protein_coding"; transcript_name "plxnc1-203"; transcript_source "ensembl"; transcript_biotype "protein_coding"; exon_id "ENSDARE00001293485"; exon_version "1";	chr4	18277256	18277356
chr4	ensembl	exon	18304672	18304932	gene_id "ENSDARG00000015278"; gene_version "10"; transcript_id "ENSDART00000189084"; transcript_version "1"; exon_number "2"; gene_name "plxnc1"; gene_source "ensembl_havana"; gene_biotype "protein_coding"; transcript_name "plxnc1-203"; transcript_source "ensembl"; transcript_biotype "protein_coding"; exon_id "ENSDARE00001268998"; exon_version "1";	chr4	18277256	18277356
chr4	ensembl	CDS	18304672	18304692	gene_id "ENSDARG00000015278"; gene_version "10"; transcript_id "ENSDART00000189084"; transcript_version "1"; exon_number "2"; gene_name "plxnc1"; gene_source "ensembl_havana"; gene_biotype "protein_coding"; transcript_name "plxnc1-203"; transcript_source "ensembl"; transcript_biotype "protein_coding"; protein_id "ENSDARP00000156547"; protein_version "1";	chr4	18277256	18277356
chr4	ensembl	start_codon	18304690	18304692	gene_id "ENSDARG00000015278"; gene_version "10"; transcript_id "ENSDART00000189084"; transcript_version "1"; exon_number "2"; gene_name "plxnc1"; gene_source "ensembl_havana"; gene_biotype "protein_coding"; transcript_name "plxnc1-203"; transcript_source "ensembl"; transcript_biotype "protein_coding";	chr4	18277256	18277356
chr4	ensembl	exon	18304295	18304419	gene_id "ENSDARG00000015278"; gene_version "10"; transcript_id "ENSDART00000189084"; transcript_version "1"; exon_number "3"; gene_name "plxnc1"; gene_source "ensembl_havana"; gene_biotype "protein_coding"; transcript_name "plxnc1-203"; transcript_source "ensembl"; transcript_biotype "protein_coding"; exon_id "ENSDARE00000287962"; exon_version "2";	chr4	18277256	18277356
chr4	ensembl	CDS	18304295	18304419	gene_id "ENSDARG00000015278"; gene_version "10"; transcript_id "ENSDART00000189084"; transcript_version "1"; exon_number "3"; gene_name "plxnc1"; gene_source "ensembl_havana"; gene_biotype "protein_coding"; transcript_name "plxnc1-203"; transcript_source "ensembl"; transcript_biotype "protein_coding"; protein_id "ENSDARP00000156547"; protein_version "1";	chr4	18277256	18277356
chr4	ensembl	exon	18301467	18301665	gene_id "ENSDARG00000015278"; gene_version "10"; transcript_id "ENSDART00000189084"; transcript_version "1"; exon_number "4"; gene_name "plxnc1"; gene_source "ensembl_havana"; gene_biotype "protein_coding"; transcript_name "plxnc1-203"; transcript_source "ensembl"; transcript_biotype "protein_coding"; exon_id "ENSDARE00001324315"; exon_version "1";	chr4	18277256	18277356
chr4	ensembl	CDS	18301467	18301665	gene_id "ENSDARG00000015278"; gene_version "10"; transcript_id "ENSDART00000189084"; transcript_version "1"; exon_number "4"; gene_name "plxnc1"; gene_source "ensembl_havana"; gene_biotype "protein_coding"; transcript_name "plxnc1-203"; transcript_source "ensembl"; transcript_biotype "protein_coding"; protein_id "ENSDARP00000156547"; protein_version "1";	chr4	18277256	18277356
chr4	ensembl	exon	18301221	18301367	gene_id "ENSDARG00000015278"; gene_version "10"; transcript_id "ENSDART00000189084"; transcript_version "1"; exon_number "5"; gene_name "plxnc1"; gene_source "ensembl_havana"; gene_biotype "protein_coding"; transcript_name "plxnc1-203"; transcript_source "ensembl"; transcript_biotype "protein_coding"; exon_id "ENSDARE00000054559"; exon_version "1";	chr4	18277256	18277356
chr4	ensembl	CDS	18301221	18301367	gene_id "ENSDARG00000015278"; gene_version "10"; transcript_id "ENSDART00000189084"; transcript_version "1"; exon_number "5"; gene_name "plxnc1"; gene_source "ensembl_havana"; gene_biotype "protein_coding"; transcript_name "plxnc1-203"; transcript_source "ensembl"; transcript_biotype "protein_coding"; protein_id "ENSDARP00000156547"; protein_version "1";	chr4	18277256	18277356
chr4	ensembl	exon	18296011	18296179	gene_id "ENSDARG00000015278"; gene_version "10"; transcript_id "ENSDART00000189084"; transcript_version "1"; exon_number "6"; gene_name "plxnc1"; gene_source "ensembl_havana"; gene_biotype "protein_coding"; transcript_name "plxnc1-203"; transcript_source "ensembl"; transcript_biotype "protein_coding"; exon_id "ENSDARE00000155147"; exon_version "3";	chr4	18277256	18277356
chr4	ensembl	CDS	18296011	18296179	gene_id "ENSDARG00000015278"; gene_version "10"; transcript_id "ENSDART00000189084"; transcript_version "1"; exon_number "6"; gene_name "plxnc1"; gene_source "ensembl_havana"; gene_biotype "protein_coding"; transcript_name "plxnc1-203"; transcript_source "ensembl"; transcript_biotype "protein_coding"; protein_id "ENSDARP00000156547"; protein_version "1";	chr4	18277256	18277356
chr4	ensembl	exon	18295802	18295902	gene_id "ENSDARG00000015278"; gene_version "10"; transcript_id "ENSDART00000189084"; transcript_version "1"; exon_number "7"; gene_name "plxnc1"; gene_source "ensembl_havana"; gene_biotype "protein_coding"; transcript_name "plxnc1-203"; transcript_source "ensembl"; transcript_biotype "protein_coding"; exon_id "ENSDARE00000224950"; exon_version "2";	chr4	18277256	18277356
chr4	ensembl	CDS	18295802	18295902	gene_id "ENSDARG00000015278"; gene_version "10"; transcript_id "ENSDART00000189084"; transcript_version "1"; exon_number "7"; gene_name "plxnc1"; gene_source "ensembl_havana"; gene_biotype "protein_coding"; transcript_name "plxnc1-203"; transcript_source "ensembl"; transcript_biotype "protein_coding"; protein_id "ENSDARP00000156547"; protein_version "1";	chr4	18277256	18277356
chr4	ensembl	exon	18291898	18291973	gene_id "ENSDARG00000015278"; gene_version "10"; transcript_id "ENSDART00000189084"; transcript_version "1"; exon_number "8"; gene_name "plxnc1"; gene_source "ensembl_havana"; gene_biotype "protein_coding"; transcript_name "plxnc1-203"; transcript_source "ensembl"; transcript_biotype "protein_coding"; exon_id "ENSDARE00001041542"; exon_version "1";	chr4	18277256	18277356
chr4	ensembl	CDS	18291898	18291973	gene_id "ENSDARG00000015278"; gene_version "10"; transcript_id "ENSDART00000189084"; transcript_version "1"; exon_number "8"; gene_name "plxnc1"; gene_source "ensembl_havana"; gene_biotype "protein_coding"; transcript_name "plxnc1-203"; transcript_source "ensembl"; transcript_biotype "protein_coding"; protein_id "ENSDARP00000156547"; protein_version "1";	chr4	18277256	18277356
chr4	ensembl	exon	18289812	18289846	gene_id "ENSDARG00000015278"; gene_version "10"; transcript_id "ENSDART00000189084"; transcript_version "1"; exon_number "9"; gene_name "plxnc1"; gene_source "ensembl_havana"; gene_biotype "protein_coding"; transcript_name "plxnc1-203"; transcript_source "ensembl"; transcript_biotype "protein_coding"; exon_id "ENSDARE00001030421"; exon_version "1";	chr4	18277256	18277356
chr4	ensembl	CDS	18289812	18289846	gene_id "ENSDARG00000015278"; gene_version "10"; transcript_id "ENSDART00000189084"; transcript_version "1"; exon_number "9"; gene_name "plxnc1"; gene_source "ensembl_havana"; gene_biotype "protein_coding"; transcript_name "plxnc1-203"; transcript_source "ensembl"; transcript_biotype "protein_coding"; protein_id "ENSDARP00000156547"; protein_version "1";	chr4	18277256	18277356
chr4	ensembl	exon	18289119	18289409	gene_id "ENSDARG00000015278"; gene_version "10"; transcript_id "ENSDART00000189084"; transcript_version "1"; exon_number "10"; gene_name "plxnc1"; gene_source "ensembl_havana"; gene_biotype "protein_coding"; transcript_name "plxnc1-203"; transcript_source "ensembl"; transcript_biotype "protein_coding"; exon_id "ENSDARE00001291689"; exon_version "1";	chr4	18277256	18277356
chr4	ensembl	CDS	18289122	18289409	gene_id "ENSDARG00000015278"; gene_version "10"; transcript_id "ENSDART00000189084"; transcript_version "1"; exon_number "10"; gene_name "plxnc1"; gene_source "ensembl_havana"; gene_biotype "protein_coding"; transcript_name "plxnc1-203"; transcript_source "ensembl"; transcript_biotype "protein_coding"; protein_id "ENSDARP00000156547"; protein_version "1";	chr4	18277256	18277356
chr4	ensembl	stop_codon	18289119	18289121	gene_id "ENSDARG00000015278"; gene_version "10"; transcript_id "ENSDART00000189084"; transcript_version "1"; exon_number "10"; gene_name "plxnc1"; gene_source "ensembl_havana"; gene_biotype "protein_coding"; transcript_name "plxnc1-203"; transcript_source "ensembl"; transcript_biotype "protein_coding";	chr4	18277256	18277356
chr4	ensembl	five_prime_utr	18309359	18309917	gene_id "ENSDARG00000015278"; gene_version "10"; transcript_id "ENSDART00000189084"; transcript_version "1"; gene_name "plxnc1"; gene_source "ensembl_havana"; gene_biotype "protein_coding"; transcript_name "plxnc1-203"; transcript_source "ensembl"; transcript_biotype "protein_coding";	chr4	18277256	18277356
chr4	ensembl	five_prime_utr	18304693	18304932	gene_id "ENSDARG00000015278"; gene_version "10"; transcript_id "ENSDART00000189084"; transcript_version "1"; gene_name "plxnc1"; gene_source "ensembl_havana"; gene_biotype "protein_coding"; transcript_name "plxnc1-203"; transcript_source "ensembl"; transcript_biotype "protein_coding";	chr4	18277256	18277356
chr4	ensembl_havana	gene	18383253	18416566	gene_id "ENSDARG00000028192"; gene_version "6"; gene_name "cradd"; gene_source "ensembl_havana"; gene_biotype "protein_coding";	chr4	18362994	18363093
chr4	ensembl_havana	gene	18383253	18416566	gene_id "ENSDARG00000028192"; gene_version "6"; gene_name "cradd"; gene_source "ensembl_havana"; gene_biotype "protein_coding";	chr4	18413004	18413104
chr4	ensembl_havana	gene	18383253	18416566	gene_id "ENSDARG00000028192"; gene_version "6"; gene_name "cradd"; gene_source "ensembl_havana"; gene_biotype "protein_coding";	chr4	18433328	18433428
chr4	ensembl_havana	gene	18383253	18416566	gene_id "ENSDARG00000028192"; gene_version "6"; gene_name "cradd"; gene_source "ensembl_havana"; gene_biotype "protein_coding";	chr4	18436528	18436628
chr4	ensembl_havana	gene	18383253	18416566	gene_id "ENSDARG00000028192"; gene_version "6"; gene_name "cradd"; gene_source "ensembl_havana"; gene_biotype "protein_coding";	chr4	18455729	18455829
chr4	ensembl_havana	transcript	18383253	18416566	gene_id "ENSDARG00000028192"; gene_version "6"; transcript_id "ENSDART00000033717"; transcript_version "6"; gene_name "cradd"; gene_source "ensembl_havana"; gene_biotype "protein_coding"; transcript_name "cradd-201"; transcript_source "ensembl_havana"; transcript_biotype "protein_coding";	chr4	18362994	18363093
chr4	ensembl_havana	transcript	18383253	18416566	gene_id "ENSDARG00000028192"; gene_version "6"; transcript_id "ENSDART00000033717"; transcript_version "6"; gene_name "cradd"; gene_source "ensembl_havana"; gene_biotype "protein_coding"; transcript_name "cradd-201"; transcript_source "ensembl_havana"; transcript_biotype "protein_coding";	chr4	18413004	18413104
chr4	ensembl_havana	transcript	18383253	18416566	gene_id "ENSDARG00000028192"; gene_version "6"; transcript_id "ENSDART00000033717"; transcript_version "6"; gene_name "cradd"; gene_source "ensembl_havana"; gene_biotype "protein_coding"; transcript_name "cradd-201"; transcript_source "ensembl_havana"; transcript_biotype "protein_coding";	chr4	18433328	18433428
chr4	ensembl_havana	transcript	18383253	18416566	gene_id "ENSDARG00000028192"; gene_version "6"; transcript_id "ENSDART00000033717"; transcript_version "6"; gene_name "cradd"; gene_source "ensembl_havana"; gene_biotype "protein_coding"; transcript_name "cradd-201"; transcript_source "ensembl_havana"; transcript_biotype "protein_coding";	chr4	18436528	18436628
chr4	ensembl_havana	transcript	18383253	18416566	gene_id "ENSDARG00000028192"; gene_version "6"; transcript_id "ENSDART00000033717"; transcript_version "6"; gene_name "cradd"; gene_source "ensembl_havana"; gene_biotype "protein_coding"; transcript_name "cradd-201"; transcript_source "ensembl_havana"; transcript_biotype "protein_coding";	chr4	18455729	18455829
chr4	ensembl_havana	exon	18416260	18416566	gene_id "ENSDARG00000028192"; gene_version "6"; transcript_id "ENSDART00000033717"; transcript_version "6"; exon_number "1"; gene_name "cradd"; gene_source "ensembl_havana"; gene_biotype "protein_coding"; transcript_name "cradd-201"; transcript_source "ensembl_havana"; transcript_biotype "protein_coding"; exon_id "ENSDARE00000183994"; exon_version "3";	chr4	18413004	18413104
chr4	ensembl_havana	exon	18416260	18416566	gene_id "ENSDARG00000028192"; gene_version "6"; transcript_id "ENSDART00000033717"; transcript_version "6"; exon_number "1"; gene_name "cradd"; gene_source "ensembl_havana"; gene_biotype "protein_coding"; transcript_name "cradd-201"; transcript_source "ensembl_havana"; transcript_biotype "protein_coding"; exon_id "ENSDARE00000183994"; exon_version "3";	chr4	18433328	18433428
chr4	ensembl_havana	exon	18416260	18416566	gene_id "ENSDARG00000028192"; gene_version "6"; transcript_id "ENSDART00000033717"; transcript_version "6"; exon_number "1"; gene_name "cradd"; gene_source "ensembl_havana"; gene_biotype "protein_coding"; transcript_name "cradd-201"; transcript_source "ensembl_havana"; transcript_biotype "protein_coding"; exon_id "ENSDARE00000183994"; exon_version "3";	chr4	18436528	18436628
chr4	ensembl_havana	exon	18416260	18416566	gene_id "ENSDARG00000028192"; gene_version "6"; transcript_id "ENSDART00000033717"; transcript_version "6"; exon_number "1"; gene_name "cradd"; gene_source "ensembl_havana"; gene_biotype "protein_coding"; transcript_name "cradd-201"; transcript_source "ensembl_havana"; transcript_biotype "protein_coding"; exon_id "ENSDARE00000183994"; exon_version "3";	chr4	18455729	18455829
chr4	ensembl_havana	CDS	18416260	18416566	gene_id "ENSDARG00000028192"; gene_version "6"; transcript_id "ENSDART00000033717"; transcript_version "6"; exon_number "1"; gene_name "cradd"; gene_source "ensembl_havana"; gene_biotype "protein_coding"; transcript_name "cradd-201"; transcript_source "ensembl_havana"; transcript_biotype "protein_coding"; protein_id "ENSDARP00000038654"; protein_version "5";	chr4	18413004	18413104
chr4	ensembl_havana	CDS	18416260	18416566	gene_id "ENSDARG00000028192"; gene_version "6"; transcript_id "ENSDART00000033717"; transcript_version "6"; exon_number "1"; gene_name "cradd"; gene_source "ensembl_havana"; gene_biotype "protein_coding"; transcript_name "cradd-201"; transcript_source "ensembl_havana"; transcript_biotype "protein_coding"; protein_id "ENSDARP00000038654"; protein_version "5";	chr4	18433328	18433428
chr4	ensembl_havana	CDS	18416260	18416566	gene_id "ENSDARG00000028192"; gene_version "6"; transcript_id "ENSDART00000033717"; transcript_version "6"; exon_number "1"; gene_name "cradd"; gene_source "ensembl_havana"; gene_biotype "protein_coding"; transcript_name "cradd-201"; transcript_source "ensembl_havana"; transcript_biotype "protein_coding"; protein_id "ENSDARP00000038654"; protein_version "5";	chr4	18436528	18436628
chr4	ensembl_havana	CDS	18416260	18416566	gene_id "ENSDARG00000028192"; gene_version "6"; transcript_id "ENSDART00000033717"; transcript_version "6"; exon_number "1"; gene_name "cradd"; gene_source "ensembl_havana"; gene_biotype "protein_coding"; transcript_name "cradd-201"; transcript_source "ensembl_havana"; transcript_biotype "protein_coding"; protein_id "ENSDARP00000038654"; protein_version "5";	chr4	18455729	18455829
chr4	ensembl_havana	start_codon	18416564	18416566	gene_id "ENSDARG00000028192"; gene_version "6"; transcript_id "ENSDART00000033717"; transcript_version "6"; exon_number "1"; gene_name "cradd"; gene_source "ensembl_havana"; gene_biotype "protein_coding"; transcript_name "cradd-201"; transcript_source "ensembl_havana"; transcript_biotype "protein_coding";	chr4	18413004	18413104
chr4	ensembl_havana	start_codon	18416564	18416566	gene_id "ENSDARG00000028192"; gene_version "6"; transcript_id "ENSDART00000033717"; transcript_version "6"; exon_number "1"; gene_name "cradd"; gene_source "ensembl_havana"; gene_biotype "protein_coding"; transcript_name "cradd-201"; transcript_source "ensembl_havana"; transcript_biotype "protein_coding";	chr4	18433328	18433428
chr4	ensembl_havana	start_codon	18416564	18416566	gene_id "ENSDARG00000028192"; gene_version "6"; transcript_id "ENSDART00000033717"; transcript_version "6"; exon_number "1"; gene_name "cradd"; gene_source "ensembl_havana"; gene_biotype "protein_coding"; transcript_name "cradd-201"; transcript_source "ensembl_havana"; transcript_biotype "protein_coding";	chr4	18436528	18436628
chr4	ensembl_havana	start_codon	18416564	18416566	gene_id "ENSDARG00000028192"; gene_version "6"; transcript_id "ENSDART00000033717"; transcript_version "6"; exon_number "1"; gene_name "cradd"; gene_source "ensembl_havana"; gene_biotype "protein_coding"; transcript_name "cradd-201"; transcript_source "ensembl_havana"; transcript_biotype "protein_coding";	chr4	18455729	18455829
chr4	ensembl_havana	exon	18383253	18383548	gene_id "ENSDARG00000028192"; gene_version "6"; transcript_id "ENSDART00000033717"; transcript_version "6"; exon_number "2"; gene_name "cradd"; gene_source "ensembl_havana"; gene_biotype "protein_coding"; transcript_name "cradd-201"; transcript_source "ensembl_havana"; transcript_biotype "protein_coding"; exon_id "ENSDARE00000183972"; exon_version "5";	chr4	18362994	18363093
chr4	ensembl_havana	exon	18383253	18383548	gene_id "ENSDARG00000028192"; gene_version "6"; transcript_id "ENSDART00000033717"; transcript_version "6"; exon_number "2"; gene_name "cradd"; gene_source "ensembl_havana"; gene_biotype "protein_coding"; transcript_name "cradd-201"; transcript_source "ensembl_havana"; transcript_biotype "protein_coding"; exon_id "ENSDARE00000183972"; exon_version "5";	chr4	18413004	18413104
chr4	ensembl_havana	exon	18383253	18383548	gene_id "ENSDARG00000028192"; gene_version "6"; transcript_id "ENSDART00000033717"; transcript_version "6"; exon_number "2"; gene_name "cradd"; gene_source "ensembl_havana"; gene_biotype "protein_coding"; transcript_name "cradd-201"; transcript_source "ensembl_havana"; transcript_biotype "protein_coding"; exon_id "ENSDARE00000183972"; exon_version "5";	chr4	18433328	18433428
chr4	ensembl_havana	CDS	18383256	18383548	gene_id "ENSDARG00000028192"; gene_version "6"; transcript_id "ENSDART00000033717"; transcript_version "6"; exon_number "2"; gene_name "cradd"; gene_source "ensembl_havana"; gene_biotype "protein_coding"; transcript_name "cradd-201"; transcript_source "ensembl_havana"; transcript_biotype "protein_coding"; protein_id "ENSDARP00000038654"; protein_version "5";	chr4	18362994	18363093
chr4	ensembl_havana	CDS	18383256	18383548	gene_id "ENSDARG00000028192"; gene_version "6"; transcript_id "ENSDART00000033717"; transcript_version "6"; exon_number "2"; gene_name "cradd"; gene_source "ensembl_havana"; gene_biotype "protein_coding"; transcript_name "cradd-201"; transcript_source "ensembl_havana"; transcript_biotype "protein_coding"; protein_id "ENSDARP00000038654"; protein_version "5";	chr4	18413004	18413104
chr4	ensembl_havana	CDS	18383256	18383548	gene_id "ENSDARG00000028192"; gene_version "6"; transcript_id "ENSDART00000033717"; transcript_version "6"; exon_number "2"; gene_name "cradd"; gene_source "ensembl_havana"; gene_biotype "protein_coding"; transcript_name "cradd-201"; transcript_source "ensembl_havana"; transcript_biotype "protein_coding"; protein_id "ENSDARP00000038654"; protein_version "5";	chr4	18433328	18433428
chr4	ensembl_havana	stop_codon	18383253	18383255	gene_id "ENSDARG00000028192"; gene_version "6"; transcript_id "ENSDART00000033717"; transcript_version "6"; exon_number "2"; gene_name "cradd"; gene_source "ensembl_havana"; gene_biotype "protein_coding"; transcript_name "cradd-201"; transcript_source "ensembl_havana"; transcript_biotype "protein_coding";	chr4	18362994	18363093
chr4	ensembl_havana	stop_codon	18383253	18383255	gene_id "ENSDARG00000028192"; gene_version "6"; transcript_id "ENSDART00000033717"; transcript_version "6"; exon_number "2"; gene_name "cradd"; gene_source "ensembl_havana"; gene_biotype "protein_coding"; transcript_name "cradd-201"; transcript_source "ensembl_havana"; transcript_biotype "protein_coding";	chr4	18413004	18413104
chr4	havana	gene	18419542	18434077	gene_id "ENSDARG00000097434"; gene_version "2"; gene_name "BX649398.3"; gene_source "havana"; gene_biotype "antisense";	chr4	18413004	18413104
chr4	havana	gene	18419542	18434077	gene_id "ENSDARG00000097434"; gene_version "2"; gene_name "BX649398.3"; gene_source "havana"; gene_biotype "antisense";	chr4	18433328	18433428
chr4	havana	gene	18419542	18434077	gene_id "ENSDARG00000097434"; gene_version "2"; gene_name "BX649398.3"; gene_source "havana"; gene_biotype "antisense";	chr4	18436528	18436628
chr4	havana	gene	18419542	18434077	gene_id "ENSDARG00000097434"; gene_version "2"; gene_name "BX649398.3"; gene_source "havana"; gene_biotype "antisense";	chr4	18455729	18455829
chr4	havana	transcript	18419542	18434077	gene_id "ENSDARG00000097434"; gene_version "2"; transcript_id "ENSDART00000154141"; transcript_version "2"; gene_name "BX649398.3"; gene_source "havana"; gene_biotype "antisense"; transcript_name "BX649398.3-201"; transcript_source "havana"; transcript_biotype "antisense";	chr4	18413004	18413104
chr4	havana	transcript	18419542	18434077	gene_id "ENSDARG00000097434"; gene_version "2"; transcript_id "ENSDART00000154141"; transcript_version "2"; gene_name "BX649398.3"; gene_source "havana"; gene_biotype "antisense"; transcript_name "BX649398.3-201"; transcript_source "havana"; transcript_biotype "antisense";	chr4	18433328	18433428
chr4	havana	transcript	18419542	18434077	gene_id "ENSDARG00000097434"; gene_version "2"; transcript_id "ENSDART00000154141"; transcript_version "2"; gene_name "BX649398.3"; gene_source "havana"; gene_biotype "antisense"; transcript_name "BX649398.3-201"; transcript_source "havana"; transcript_biotype "antisense";	chr4	18436528	18436628
chr4	havana	transcript	18419542	18434077	gene_id "ENSDARG00000097434"; gene_version "2"; transcript_id "ENSDART00000154141"; transcript_version "2"; gene_name "BX649398.3"; gene_source "havana"; gene_biotype "antisense"; transcript_name "BX649398.3-201"; transcript_source "havana"; transcript_biotype "antisense";	chr4	18455729	18455829
chr4	havana	exon	18419542	18419556	gene_id "ENSDARG00000097434"; gene_version "2"; transcript_id "ENSDART00000154141"; transcript_version "2"; exon_number "1"; gene_name "BX649398.3"; gene_source "havana"; gene_biotype "antisense"; transcript_name "BX649398.3-201"; transcript_source "havana"; transcript_biotype "antisense"; exon_id "ENSDARE00001283574"; exon_version "1";	chr4	18413004	18413104
chr4	havana	exon	18419542	18419556	gene_id "ENSDARG00000097434"; gene_version "2"; transcript_id "ENSDART00000154141"; transcript_version "2"; exon_number "1"; gene_name "BX649398.3"; gene_source "havana"; gene_biotype "antisense"; transcript_name "BX649398.3-201"; transcript_source "havana"; transcript_biotype "antisense"; exon_id "ENSDARE00001283574"; exon_version "1";	chr4	18433328	18433428
chr4	havana	exon	18419542	18419556	gene_id "ENSDARG00000097434"; gene_version "2"; transcript_id "ENSDART00000154141"; transcript_version "2"; exon_number "1"; gene_name "BX649398.3"; gene_source "havana"; gene_biotype "antisense"; transcript_name "BX649398.3-201"; transcript_source "havana"; transcript_biotype "antisense"; exon_id "ENSDARE00001283574"; exon_version "1";	chr4	18436528	18436628
chr4	havana	exon	18419542	18419556	gene_id "ENSDARG00000097434"; gene_version "2"; transcript_id "ENSDART00000154141"; transcript_version "2"; exon_number "1"; gene_name "BX649398.3"; gene_source "havana"; gene_biotype "antisense"; transcript_name "BX649398.3-201"; transcript_source "havana"; transcript_biotype "antisense"; exon_id "ENSDARE00001283574"; exon_version "1";	chr4	18455729	18455829
chr4	havana	exon	18433177	18434077	gene_id "ENSDARG00000097434"; gene_version "2"; transcript_id "ENSDART00000154141"; transcript_version "2"; exon_number "2"; gene_name "BX649398.3"; gene_source "havana"; gene_biotype "antisense"; transcript_name "BX649398.3-201"; transcript_source "havana"; transcript_biotype "antisense"; exon_id "ENSDARE00001142563"; exon_version "1";	chr4	18413004	18413104
chr4	havana	exon	18433177	18434077	gene_id "ENSDARG00000097434"; gene_version "2"; transcript_id "ENSDART00000154141"; transcript_version "2"; exon_number "2"; gene_name "BX649398.3"; gene_source "havana"; gene_biotype "antisense"; transcript_name "BX649398.3-201"; transcript_source "havana"; transcript_biotype "antisense"; exon_id "ENSDARE00001142563"; exon_version "1";	chr4	18433328	18433428
chr4	havana	exon	18433177	18434077	gene_id "ENSDARG00000097434"; gene_version "2"; transcript_id "ENSDART00000154141"; transcript_version "2"; exon_number "2"; gene_name "BX649398.3"; gene_source "havana"; gene_biotype "antisense"; transcript_name "BX649398.3-201"; transcript_source "havana"; transcript_biotype "antisense"; exon_id "ENSDARE00001142563"; exon_version "1";	chr4	18436528	18436628
chr4	havana	exon	18433177	18434077	gene_id "ENSDARG00000097434"; gene_version "2"; transcript_id "ENSDART00000154141"; transcript_version "2"; exon_number "2"; gene_name "BX649398.3"; gene_source "havana"; gene_biotype "antisense"; transcript_name "BX649398.3-201"; transcript_source "havana"; transcript_biotype "antisense"; exon_id "ENSDARE00001142563"; exon_version "1";	chr4	18455729	18455829
chr4	ensembl_havana	gene	18432182	18436899	gene_id "ENSDARG00000045557"; gene_version "7"; gene_name "SOCS2"; gene_source "ensembl_havana"; gene_biotype "protein_coding";	chr4	18413004	18413104
chr4	ensembl_havana	gene	18432182	18436899	gene_id "ENSDARG00000045557"; gene_version "7"; gene_name "SOCS2"; gene_source "ensembl_havana"; gene_biotype "protein_coding";	chr4	18433328	18433428
chr4	ensembl_havana	gene	18432182	18436899	gene_id "ENSDARG00000045557"; gene_version "7"; gene_name "SOCS2"; gene_source "ensembl_havana"; gene_biotype "protein_coding";	chr4	18436528	18436628
chr4	ensembl_havana	gene	18432182	18436899	gene_id "ENSDARG00000045557"; gene_version "7"; gene_name "SOCS2"; gene_source "ensembl_havana"; gene_biotype "protein_coding";	chr4	18455729	18455829
chr4	havana	transcript	18432182	18436899	gene_id "ENSDARG00000045557"; gene_version "7"; transcript_id "ENSDART00000141671"; transcript_version "3"; gene_name "SOCS2"; gene_source "ensembl_havana"; gene_biotype "protein_coding"; transcript_name "SOCS2-201"; transcript_source "havana"; transcript_biotype "protein_coding";	chr4	18413004	18413104
chr4	havana	transcript	18432182	18436899	gene_id "ENSDARG00000045557"; gene_version "7"; transcript_id "ENSDART00000141671"; transcript_version "3"; gene_name "SOCS2"; gene_source "ensembl_havana"; gene_biotype "protein_coding"; transcript_name "SOCS2-201"; transcript_source "havana"; transcript_biotype "protein_coding";	chr4	18433328	18433428
chr4	havana	transcript	18432182	18436899	gene_id "ENSDARG00000045557"; gene_version "7"; transcript_id "ENSDART00000141671"; transcript_version "3"; gene_name "SOCS2"; gene_source "ensembl_havana"; gene_biotype "protein_coding"; transcript_name "SOCS2-201"; transcript_source "havana"; transcript_biotype "protein_coding";	chr4	18436528	18436628
chr4	havana	transcript	18432182	18436899	gene_id "ENSDARG00000045557"; gene_version "7"; transcript_id "ENSDART00000141671"; transcript_version "3"; gene_name "SOCS2"; gene_source "ensembl_havana"; gene_biotype "protein_coding"; transcript_name "SOCS2-201"; transcript_source "havana"; transcript_biotype "protein_coding";	chr4	18455729	18455829
chr4	havana	exon	18436502	18436899	gene_id "ENSDARG00000045557"; gene_version "7"; transcript_id "ENSDART00000141671"; transcript_version "3"; exon_number "1"; gene_name "SOCS2"; gene_source "ensembl_havana"; gene_biotype "protein_coding"; transcript_name "SOCS2-201"; transcript_source "havana"; transcript_biotype "protein_coding"; exon_id "ENSDARE00001136552"; exon_version "1";	chr4	18413004	18413104
chr4	havana	exon	18436502	18436899	gene_id "ENSDARG00000045557"; gene_version "7"; transcript_id "ENSDART00000141671"; transcript_version "3"; exon_number "1"; gene_name "SOCS2"; gene_source "ensembl_havana"; gene_biotype "protein_coding"; transcript_name "SOCS2-201"; transcript_source "havana"; transcript_biotype "protein_coding"; exon_id "ENSDARE00001136552"; exon_version "1";	chr4	18433328	18433428
chr4	havana	exon	18436502	18436899	gene_id "ENSDARG00000045557"; gene_version "7"; transcript_id "ENSDART00000141671"; transcript_version "3"; exon_number "1"; gene_name "SOCS2"; gene_source "ensembl_havana"; gene_biotype "protein_coding"; transcript_name "SOCS2-201"; transcript_source "havana"; transcript_biotype "protein_coding"; exon_id "ENSDARE00001136552"; exon_version "1";	chr4	18436528	18436628
chr4	havana	exon	18436502	18436899	gene_id "ENSDARG00000045557"; gene_version "7"; transcript_id "ENSDART00000141671"; transcript_version "3"; exon_number "1"; gene_name "SOCS2"; gene_source "ensembl_havana"; gene_biotype "protein_coding"; transcript_name "SOCS2-201"; transcript_source "havana"; transcript_biotype "protein_coding"; exon_id "ENSDARE00001136552"; exon_version "1";	chr4	18455729	18455829
chr4	havana	exon	18434798	18435052	gene_id "ENSDARG00000045557"; gene_version "7"; transcript_id "ENSDART00000141671"; transcript_version "3"; exon_number "2"; gene_name "SOCS2"; gene_source "ensembl_havana"; gene_biotype "protein_coding"; transcript_name "SOCS2-201"; transcript_source "havana"; transcript_biotype "protein_coding"; exon_id "ENSDARE00001137650"; exon_version "1";	chr4	18413004	18413104
chr4	havana	exon	18434798	18435052	gene_id "ENSDARG00000045557"; gene_version "7"; transcript_id "ENSDART00000141671"; transcript_version "3"; exon_number "2"; gene_name "SOCS2"; gene_source "ensembl_havana"; gene_biotype "protein_coding"; transcript_name "SOCS2-201"; transcript_source "havana"; transcript_biotype "protein_coding"; exon_id "ENSDARE00001137650"; exon_version "1";	chr4	18433328	18433428
chr4	havana	exon	18434798	18435052	gene_id "ENSDARG00000045557"; gene_version "7"; transcript_id "ENSDART00000141671"; transcript_version "3"; exon_number "2"; gene_name "SOCS2"; gene_source "ensembl_havana"; gene_biotype "protein_coding"; transcript_name "SOCS2-201"; transcript_source "havana"; transcript_biotype "protein_coding"; exon_id "ENSDARE00001137650"; exon_version "1";	chr4	18436528	18436628
chr4	havana	exon	18434798	18435052	gene_id "ENSDARG00000045557"; gene_version "7"; transcript_id "ENSDART00000141671"; transcript_version "3"; exon_number "2"; gene_name "SOCS2"; gene_source "ensembl_havana"; gene_biotype "protein_coding"; transcript_name "SOCS2-201"; transcript_source "havana"; transcript_biotype "protein_coding"; exon_id "ENSDARE00001137650"; exon_version "1";	chr4	18455729	18455829
chr4	havana	CDS	18434798	18434924	gene_id "ENSDARG00000045557"; gene_version "7"; transcript_id "ENSDART00000141671"; transcript_version "3"; exon_number "2"; gene_name "SOCS2"; gene_source "ensembl_havana"; gene_biotype "protein_coding"; transcript_name "SOCS2-201"; transcript_source "havana"; transcript_biotype "protein_coding"; protein_id "ENSDARP00000114987"; protein_version "2";	chr4	18413004	18413104
chr4	havana	CDS	18434798	18434924	gene_id "ENSDARG00000045557"; gene_version "7"; transcript_id "ENSDART00000141671"; transcript_version "3"; exon_number "2"; gene_name "SOCS2"; gene_source "ensembl_havana"; gene_biotype "protein_coding"; transcript_name "SOCS2-201"; transcript_source "havana"; transcript_biotype "protein_coding"; protein_id "ENSDARP00000114987"; protein_version "2";	chr4	18433328	18433428
chr4	havana	CDS	18434798	18434924	gene_id "ENSDARG00000045557"; gene_version "7"; transcript_id "ENSDART00000141671"; transcript_version "3"; exon_number "2"; gene_name "SOCS2"; gene_source "ensembl_havana"; gene_biotype "protein_coding"; transcript_name "SOCS2-201"; transcript_source "havana"; transcript_biotype "protein_coding"; protein_id "ENSDARP00000114987"; protein_version "2";	chr4	18436528	18436628
chr4	havana	CDS	18434798	18434924	gene_id "ENSDARG00000045557"; gene_version "7"; transcript_id "ENSDART00000141671"; transcript_version "3"; exon_number "2"; gene_name "SOCS2"; gene_source "ensembl_havana"; gene_biotype "protein_coding"; transcript_name "SOCS2-201"; transcript_source "havana"; transcript_biotype "protein_coding"; protein_id "ENSDARP00000114987"; protein_version "2";	chr4	18455729	18455829
chr4	havana	start_codon	18434922	18434924	gene_id "ENSDARG00000045557"; gene_version "7"; transcript_id "ENSDART00000141671"; transcript_version "3"; exon_number "2"; gene_name "SOCS2"; gene_source "ensembl_havana"; gene_biotype "protein_coding"; transcript_name "SOCS2-201"; transcript_source "havana"; transcript_biotype "protein_coding";	chr4	18413004	18413104
chr4	havana	start_codon	18434922	18434924	gene_id "ENSDARG00000045557"; gene_version "7"; transcript_id "ENSDART00000141671"; transcript_version "3"; exon_number "2"; gene_name "SOCS2"; gene_source "ensembl_havana"; gene_biotype "protein_coding"; transcript_name "SOCS2-201"; transcript_source "havana"; transcript_biotype "protein_coding";	chr4	18433328	18433428
chr4	havana	start_codon	18434922	18434924	gene_id "ENSDARG00000045557"; gene_version "7"; transcript_id "ENSDART00000141671"; transcript_version "3"; exon_number "2"; gene_name "SOCS2"; gene_source "ensembl_havana"; gene_biotype "protein_coding"; transcript_name "SOCS2-201"; transcript_source "havana"; transcript_biotype "protein_coding";	chr4	18436528	18436628
chr4	havana	start_codon	18434922	18434924	gene_id "ENSDARG00000045557"; gene_version "7"; transcript_id "ENSDART00000141671"; transcript_version "3"; exon_number "2"; gene_name "SOCS2"; gene_source "ensembl_havana"; gene_biotype "protein_coding"; transcript_name "SOCS2-201"; transcript_source "havana"; transcript_biotype "protein_coding";	chr4	18455729	18455829
chr4	havana	exon	18432182	18433319	gene_id "ENSDARG00000045557"; gene_version "7"; transcript_id "ENSDART00000141671"; transcript_version "3"; exon_number "3"; gene_name "SOCS2"; gene_source "ensembl_havana"; gene_biotype "protein_coding"; transcript_name "SOCS2-201"; transcript_source "havana"; transcript_biotype "protein_coding"; exon_id "ENSDARE00001105579"; exon_version "2";	chr4	18413004	18413104
chr4	havana	exon	18432182	18433319	gene_id "ENSDARG00000045557"; gene_version "7"; transcript_id "ENSDART00000141671"; transcript_version "3"; exon_number "3"; gene_name "SOCS2"; gene_source "ensembl_havana"; gene_biotype "protein_coding"; transcript_name "SOCS2-201"; transcript_source "havana"; transcript_biotype "protein_coding"; exon_id "ENSDARE00001105579"; exon_version "2";	chr4	18433328	18433428
chr4	havana	exon	18432182	18433319	gene_id "ENSDARG00000045557"; gene_version "7"; transcript_id "ENSDART00000141671"; transcript_version "3"; exon_number "3"; gene_name "SOCS2"; gene_source "ensembl_havana"; gene_biotype "protein_coding"; transcript_name "SOCS2-201"; transcript_source "havana"; transcript_biotype "protein_coding"; exon_id "ENSDARE00001105579"; exon_version "2";	chr4	18436528	18436628
chr4	havana	exon	18432182	18433319	gene_id "ENSDARG00000045557"; gene_version "7"; transcript_id "ENSDART00000141671"; transcript_version "3"; exon_number "3"; gene_name "SOCS2"; gene_source "ensembl_havana"; gene_biotype "protein_coding"; transcript_name "SOCS2-201"; transcript_source "havana"; transcript_biotype "protein_coding"; exon_id "ENSDARE00001105579"; exon_version "2";	chr4	18455729	18455829
chr4	havana	CDS	18432856	18433319	gene_id "ENSDARG00000045557"; gene_version "7"; transcript_id "ENSDART00000141671"; transcript_version "3"; exon_number "3"; gene_name "SOCS2"; gene_source "ensembl_havana"; gene_biotype "protein_coding"; transcript_name "SOCS2-201"; transcript_source "havana"; transcript_biotype "protein_coding"; protein_id "ENSDARP00000114987"; protein_version "2";	chr4	18413004	18413104
chr4	havana	CDS	18432856	18433319	gene_id "ENSDARG00000045557"; gene_version "7"; transcript_id "ENSDART00000141671"; transcript_version "3"; exon_number "3"; gene_name "SOCS2"; gene_source "ensembl_havana"; gene_biotype "protein_coding"; transcript_name "SOCS2-201"; transcript_source "havana"; transcript_biotype "protein_coding"; protein_id "ENSDARP00000114987"; protein_version "2";	chr4	18433328	18433428
chr4	havana	CDS	18432856	18433319	gene_id "ENSDARG00000045557"; gene_version "7"; transcript_id "ENSDART00000141671"; transcript_version "3"; exon_number "3"; gene_name "SOCS2"; gene_source "ensembl_havana"; gene_biotype "protein_coding"; transcript_name "SOCS2-201"; transcript_source "havana"; transcript_biotype "protein_coding"; protein_id "ENSDARP00000114987"; protein_version "2";	chr4	18436528	18436628
chr4	havana	CDS	18432856	18433319	gene_id "ENSDARG00000045557"; gene_version "7"; transcript_id "ENSDART00000141671"; transcript_version "3"; exon_number "3"; gene_name "SOCS2"; gene_source "ensembl_havana"; gene_biotype "protein_coding"; transcript_name "SOCS2-201"; transcript_source "havana"; transcript_biotype "protein_coding"; protein_id "ENSDARP00000114987"; protein_version "2";	chr4	18455729	18455829
chr4	havana	stop_codon	18432853	18432855	gene_id "ENSDARG00000045557"; gene_version "7"; transcript_id "ENSDART00000141671"; transcript_version "3"; exon_number "3"; gene_name "SOCS2"; gene_source "ensembl_havana"; gene_biotype "protein_coding"; transcript_name "SOCS2-201"; transcript_source "havana"; transcript_biotype "protein_coding";	chr4	18413004	18413104
chr4	havana	stop_codon	18432853	18432855	gene_id "ENSDARG00000045557"; gene_version "7"; transcript_id "ENSDART00000141671"; transcript_version "3"; exon_number "3"; gene_name "SOCS2"; gene_source "ensembl_havana"; gene_biotype "protein_coding"; transcript_name "SOCS2-201"; transcript_source "havana"; transcript_biotype "protein_coding";	chr4	18433328	18433428
chr4	havana	stop_codon	18432853	18432855	gene_id "ENSDARG00000045557"; gene_version "7"; transcript_id "ENSDART00000141671"; transcript_version "3"; exon_number "3"; gene_name "SOCS2"; gene_source "ensembl_havana"; gene_biotype "protein_coding"; transcript_name "SOCS2-201"; transcript_source "havana"; transcript_biotype "protein_coding";	chr4	18436528	18436628
chr4	havana	stop_codon	18432853	18432855	gene_id "ENSDARG00000045557"; gene_version "7"; transcript_id "ENSDART00000141671"; transcript_version "3"; exon_number "3"; gene_name "SOCS2"; gene_source "ensembl_havana"; gene_biotype "protein_coding"; transcript_name "SOCS2-201"; transcript_source "havana"; transcript_biotype "protein_coding";	chr4	18455729	18455829
chr4	havana	five_prime_utr	18436502	18436899	gene_id "ENSDARG00000045557"; gene_version "7"; transcript_id "ENSDART00000141671"; transcript_version "3"; gene_name "SOCS2"; gene_source "ensembl_havana"; gene_biotype "protein_coding"; transcript_name "SOCS2-201"; transcript_source "havana"; transcript_biotype "protein_coding";	chr4	18413004	18413104
chr4	havana	five_prime_utr	18436502	18436899	gene_id "ENSDARG00000045557"; gene_version "7"; transcript_id "ENSDART00000141671"; transcript_version "3"; gene_name "SOCS2"; gene_source "ensembl_havana"; gene_biotype "protein_coding"; transcript_name "SOCS2-201"; transcript_source "havana"; transcript_biotype "protein_coding";	chr4	18433328	18433428
chr4	havana	five_prime_utr	18436502	18436899	gene_id "ENSDARG00000045557"; gene_version "7"; transcript_id "ENSDART00000141671"; transcript_version "3"; gene_name "SOCS2"; gene_source "ensembl_havana"; gene_biotype "protein_coding"; transcript_name "SOCS2-201"; transcript_source "havana"; transcript_biotype "protein_coding";	chr4	18436528	18436628
chr4	havana	five_prime_utr	18436502	18436899	gene_id "ENSDARG00000045557"; gene_version "7"; transcript_id "ENSDART00000141671"; transcript_version "3"; gene_name "SOCS2"; gene_source "ensembl_havana"; gene_biotype "protein_coding"; transcript_name "SOCS2-201"; transcript_source "havana"; transcript_biotype "protein_coding";	chr4	18455729	18455829
chr4	havana	five_prime_utr	18434925	18435052	gene_id "ENSDARG00000045557"; gene_version "7"; transcript_id "ENSDART00000141671"; transcript_version "3"; gene_name "SOCS2"; gene_source "ensembl_havana"; gene_biotype "protein_coding"; transcript_name "SOCS2-201"; transcript_source "havana"; transcript_biotype "protein_coding";	chr4	18413004	18413104
chr4	havana	five_prime_utr	18434925	18435052	gene_id "ENSDARG00000045557"; gene_version "7"; transcript_id "ENSDART00000141671"; transcript_version "3"; gene_name "SOCS2"; gene_source "ensembl_havana"; gene_biotype "protein_coding"; transcript_name "SOCS2-201"; transcript_source "havana"; transcript_biotype "protein_coding";	chr4	18433328	18433428
chr4	havana	five_prime_utr	18434925	18435052	gene_id "ENSDARG00000045557"; gene_version "7"; transcript_id "ENSDART00000141671"; transcript_version "3"; gene_name "SOCS2"; gene_source "ensembl_havana"; gene_biotype "protein_coding"; transcript_name "SOCS2-201"; transcript_source "havana"; transcript_biotype "protein_coding";	chr4	18436528	18436628
chr4	havana	five_prime_utr	18434925	18435052	gene_id "ENSDARG00000045557"; gene_version "7"; transcript_id "ENSDART00000141671"; transcript_version "3"; gene_name "SOCS2"; gene_source "ensembl_havana"; gene_biotype "protein_coding"; transcript_name "SOCS2-201"; transcript_source "havana"; transcript_biotype "protein_coding";	chr4	18455729	18455829
chr4	havana	three_prime_utr	18432182	18432852	gene_id "ENSDARG00000045557"; gene_version "7"; transcript_id "ENSDART00000141671"; transcript_version "3"; gene_name "SOCS2"; gene_source "ensembl_havana"; gene_biotype "protein_coding"; transcript_name "SOCS2-201"; transcript_source "havana"; transcript_biotype "protein_coding";	chr4	18413004	18413104
chr4	havana	three_prime_utr	18432182	18432852	gene_id "ENSDARG00000045557"; gene_version "7"; transcript_id "ENSDART00000141671"; transcript_version "3"; gene_name "SOCS2"; gene_source "ensembl_havana"; gene_biotype "protein_coding"; transcript_name "SOCS2-201"; transcript_source "havana"; transcript_biotype "protein_coding";	chr4	18433328	18433428
chr4	havana	three_prime_utr	18432182	18432852	gene_id "ENSDARG00000045557"; gene_version "7"; transcript_id "ENSDART00000141671"; transcript_version "3"; gene_name "SOCS2"; gene_source "ensembl_havana"; gene_biotype "protein_coding"; transcript_name "SOCS2-201"; transcript_source "havana"; transcript_biotype "protein_coding";	chr4	18436528	18436628
chr4	havana	three_prime_utr	18432182	18432852	gene_id "ENSDARG00000045557"; gene_version "7"; transcript_id "ENSDART00000141671"; transcript_version "3"; gene_name "SOCS2"; gene_source "ensembl_havana"; gene_biotype "protein_coding"; transcript_name "SOCS2-201"; transcript_source "havana"; transcript_biotype "protein_coding";	chr4	18455729	18455829
chr4	ensembl	transcript	18432853	18434924	gene_id "ENSDARG00000045557"; gene_version "7"; transcript_id "ENSDART00000190271"; transcript_version "1"; gene_name "SOCS2"; gene_source "ensembl_havana"; gene_biotype "protein_coding"; transcript_name "SOCS2-202"; transcript_source "ensembl"; transcript_biotype "protein_coding";	chr4	18413004	18413104
chr4	ensembl	transcript	18432853	18434924	gene_id "ENSDARG00000045557"; gene_version "7"; transcript_id "ENSDART00000190271"; transcript_version "1"; gene_name "SOCS2"; gene_source "ensembl_havana"; gene_biotype "protein_coding"; transcript_name "SOCS2-202"; transcript_source "ensembl"; transcript_biotype "protein_coding";	chr4	18433328	18433428
chr4	ensembl	transcript	18432853	18434924	gene_id "ENSDARG00000045557"; gene_version "7"; transcript_id "ENSDART00000190271"; transcript_version "1"; gene_name "SOCS2"; gene_source "ensembl_havana"; gene_biotype "protein_coding"; transcript_name "SOCS2-202"; transcript_source "ensembl"; transcript_biotype "protein_coding";	chr4	18436528	18436628
chr4	ensembl	transcript	18432853	18434924	gene_id "ENSDARG00000045557"; gene_version "7"; transcript_id "ENSDART00000190271"; transcript_version "1"; gene_name "SOCS2"; gene_source "ensembl_havana"; gene_biotype "protein_coding"; transcript_name "SOCS2-202"; transcript_source "ensembl"; transcript_biotype "protein_coding";	chr4	18455729	18455829
chr4	ensembl	exon	18434798	18434924	gene_id "ENSDARG00000045557"; gene_version "7"; transcript_id "ENSDART00000190271"; transcript_version "1"; exon_number "1"; gene_name "SOCS2"; gene_source "ensembl_havana"; gene_biotype "protein_coding"; transcript_name "SOCS2-202"; transcript_source "ensembl"; transcript_biotype "protein_coding"; exon_id "ENSDARE00001308284"; exon_version "1";	chr4	18413004	18413104
chr4	ensembl	exon	18434798	18434924	gene_id "ENSDARG00000045557"; gene_version "7"; transcript_id "ENSDART00000190271"; transcript_version "1"; exon_number "1"; gene_name "SOCS2"; gene_source "ensembl_havana"; gene_biotype "protein_coding"; transcript_name "SOCS2-202"; transcript_source "ensembl"; transcript_biotype "protein_coding"; exon_id "ENSDARE00001308284"; exon_version "1";	chr4	18433328	18433428
chr4	ensembl	exon	18434798	18434924	gene_id "ENSDARG00000045557"; gene_version "7"; transcript_id "ENSDART00000190271"; transcript_version "1"; exon_number "1"; gene_name "SOCS2"; gene_source "ensembl_havana"; gene_biotype "protein_coding"; transcript_name "SOCS2-202"; transcript_source "ensembl"; transcript_biotype "protein_coding"; exon_id "ENSDARE00001308284"; exon_version "1";	chr4	18436528	18436628
chr4	ensembl	exon	18434798	18434924	gene_id "ENSDARG00000045557"; gene_version "7"; transcript_id "ENSDART00000190271"; transcript_version "1"; exon_number "1"; gene_name "SOCS2"; gene_source "ensembl_havana"; gene_biotype "protein_coding"; transcript_name "SOCS2-202"; transcript_source "ensembl"; transcript_biotype "protein_coding"; exon_id "ENSDARE00001308284"; exon_version "1";	chr4	18455729	18455829
chr4	ensembl	CDS	18434798	18434924	gene_id "ENSDARG00000045557"; gene_version "7"; transcript_id "ENSDART00000190271"; transcript_version "1"; exon_number "1"; gene_name "SOCS2"; gene_source "ensembl_havana"; gene_biotype "protein_coding"; transcript_name "SOCS2-202"; transcript_source "ensembl"; transcript_biotype "protein_coding"; protein_id "ENSDARP00000152969"; protein_version "1";	chr4	18413004	18413104
chr4	ensembl	CDS	18434798	18434924	gene_id "ENSDARG00000045557"; gene_version "7"; transcript_id "ENSDART00000190271"; transcript_version "1"; exon_number "1"; gene_name "SOCS2"; gene_source "ensembl_havana"; gene_biotype "protein_coding"; transcript_name "SOCS2-202"; transcript_source "ensembl"; transcript_biotype "protein_coding"; protein_id "ENSDARP00000152969"; protein_version "1";	chr4	18433328	18433428
chr4	ensembl	CDS	18434798	18434924	gene_id "ENSDARG00000045557"; gene_version "7"; transcript_id "ENSDART00000190271"; transcript_version "1"; exon_number "1"; gene_name "SOCS2"; gene_source "ensembl_havana"; gene_biotype "protein_coding"; transcript_name "SOCS2-202"; transcript_source "ensembl"; transcript_biotype "protein_coding"; protein_id "ENSDARP00000152969"; protein_version "1";	chr4	18436528	18436628
chr4	ensembl	CDS	18434798	18434924	gene_id "ENSDARG00000045557"; gene_version "7"; transcript_id "ENSDART00000190271"; transcript_version "1"; exon_number "1"; gene_name "SOCS2"; gene_source "ensembl_havana"; gene_biotype "protein_coding"; transcript_name "SOCS2-202"; transcript_source "ensembl"; transcript_biotype "protein_coding"; protein_id "ENSDARP00000152969"; protein_version "1";	chr4	18455729	18455829
chr4	ensembl	start_codon	18434922	18434924	gene_id "ENSDARG00000045557"; gene_version "7"; transcript_id "ENSDART00000190271"; transcript_version "1"; exon_number "1"; gene_name "SOCS2"; gene_source "ensembl_havana"; gene_biotype "protein_coding"; transcript_name "SOCS2-202"; transcript_source "ensembl"; transcript_biotype "protein_coding";	chr4	18413004	18413104
chr4	ensembl	start_codon	18434922	18434924	gene_id "ENSDARG00000045557"; gene_version "7"; transcript_id "ENSDART00000190271"; transcript_version "1"; exon_number "1"; gene_name "SOCS2"; gene_source "ensembl_havana"; gene_biotype "protein_coding"; transcript_name "SOCS2-202"; transcript_source "ensembl"; transcript_biotype "protein_coding";	chr4	18433328	18433428
chr4	ensembl	start_codon	18434922	18434924	gene_id "ENSDARG00000045557"; gene_version "7"; transcript_id "ENSDART00000190271"; transcript_version "1"; exon_number "1"; gene_name "SOCS2"; gene_source "ensembl_havana"; gene_biotype "protein_coding"; transcript_name "SOCS2-202"; transcript_source "ensembl"; transcript_biotype "protein_coding";	chr4	18436528	18436628
chr4	ensembl	start_codon	18434922	18434924	gene_id "ENSDARG00000045557"; gene_version "7"; transcript_id "ENSDART00000190271"; transcript_version "1"; exon_number "1"; gene_name "SOCS2"; gene_source "ensembl_havana"; gene_biotype "protein_coding"; transcript_name "SOCS2-202"; transcript_source "ensembl"; transcript_biotype "protein_coding";	chr4	18455729	18455829
chr4	ensembl	exon	18432853	18433319	gene_id "ENSDARG00000045557"; gene_version "7"; transcript_id "ENSDART00000190271"; transcript_version "1"; exon_number "2"; gene_name "SOCS2"; gene_source "ensembl_havana"; gene_biotype "protein_coding"; transcript_name "SOCS2-202"; transcript_source "ensembl"; transcript_biotype "protein_coding"; exon_id "ENSDARE00001291294"; exon_version "1";	chr4	18413004	18413104
chr4	ensembl	exon	18432853	18433319	gene_id "ENSDARG00000045557"; gene_version "7"; transcript_id "ENSDART00000190271"; transcript_version "1"; exon_number "2"; gene_name "SOCS2"; gene_source "ensembl_havana"; gene_biotype "protein_coding"; transcript_name "SOCS2-202"; transcript_source "ensembl"; transcript_biotype "protein_coding"; exon_id "ENSDARE00001291294"; exon_version "1";	chr4	18433328	18433428
chr4	ensembl	exon	18432853	18433319	gene_id "ENSDARG00000045557"; gene_version "7"; transcript_id "ENSDART00000190271"; transcript_version "1"; exon_number "2"; gene_name "SOCS2"; gene_source "ensembl_havana"; gene_biotype "protein_coding"; transcript_name "SOCS2-202"; transcript_source "ensembl"; transcript_biotype "protein_coding"; exon_id "ENSDARE00001291294"; exon_version "1";	chr4	18436528	18436628
chr4	ensembl	exon	18432853	18433319	gene_id "ENSDARG00000045557"; gene_version "7"; transcript_id "ENSDART00000190271"; transcript_version "1"; exon_number "2"; gene_name "SOCS2"; gene_source "ensembl_havana"; gene_biotype "protein_coding"; transcript_name "SOCS2-202"; transcript_source "ensembl"; transcript_biotype "protein_coding"; exon_id "ENSDARE00001291294"; exon_version "1";	chr4	18455729	18455829
chr4	ensembl	CDS	18432856	18433319	gene_id "ENSDARG00000045557"; gene_version "7"; transcript_id "ENSDART00000190271"; transcript_version "1"; exon_number "2"; gene_name "SOCS2"; gene_source "ensembl_havana"; gene_biotype "protein_coding"; transcript_name "SOCS2-202"; transcript_source "ensembl"; transcript_biotype "protein_coding"; protein_id "ENSDARP00000152969"; protein_version "1";	chr4	18413004	18413104
chr4	ensembl	CDS	18432856	18433319	gene_id "ENSDARG00000045557"; gene_version "7"; transcript_id "ENSDART00000190271"; transcript_version "1"; exon_number "2"; gene_name "SOCS2"; gene_source "ensembl_havana"; gene_biotype "protein_coding"; transcript_name "SOCS2-202"; transcript_source "ensembl"; transcript_biotype "protein_coding"; protein_id "ENSDARP00000152969"; protein_version "1";	chr4	18433328	18433428
chr4	ensembl	CDS	18432856	18433319	gene_id "ENSDARG00000045557"; gene_version "7"; transcript_id "ENSDART00000190271"; transcript_version "1"; exon_number "2"; gene_name "SOCS2"; gene_source "ensembl_havana"; gene_biotype "protein_coding"; transcript_name "SOCS2-202"; transcript_source "ensembl"; transcript_biotype "protein_coding"; protein_id "ENSDARP00000152969"; protein_version "1";	chr4	18436528	18436628
chr4	ensembl	CDS	18432856	18433319	gene_id "ENSDARG00000045557"; gene_version "7"; transcript_id "ENSDART00000190271"; transcript_version "1"; exon_number "2"; gene_name "SOCS2"; gene_source "ensembl_havana"; gene_biotype "protein_coding"; transcript_name "SOCS2-202"; transcript_source "ensembl"; transcript_biotype "protein_coding"; protein_id "ENSDARP00000152969"; protein_version "1";	chr4	18455729	18455829
chr4	ensembl	stop_codon	18432853	18432855	gene_id "ENSDARG00000045557"; gene_version "7"; transcript_id "ENSDART00000190271"; transcript_version "1"; exon_number "2"; gene_name "SOCS2"; gene_source "ensembl_havana"; gene_biotype "protein_coding"; transcript_name "SOCS2-202"; transcript_source "ensembl"; transcript_biotype "protein_coding";	chr4	18413004	18413104
chr4	ensembl	stop_codon	18432853	18432855	gene_id "ENSDARG00000045557"; gene_version "7"; transcript_id "ENSDART00000190271"; transcript_version "1"; exon_number "2"; gene_name "SOCS2"; gene_source "ensembl_havana"; gene_biotype "protein_coding"; transcript_name "SOCS2-202"; transcript_source "ensembl"; transcript_biotype "protein_coding";	chr4	18433328	18433428
chr4	ensembl	stop_codon	18432853	18432855	gene_id "ENSDARG00000045557"; gene_version "7"; transcript_id "ENSDART00000190271"; transcript_version "1"; exon_number "2"; gene_name "SOCS2"; gene_source "ensembl_havana"; gene_biotype "protein_coding"; transcript_name "SOCS2-202"; transcript_source "ensembl"; transcript_biotype "protein_coding";	chr4	18436528	18436628
chr4	ensembl	stop_codon	18432853	18432855	gene_id "ENSDARG00000045557"; gene_version "7"; transcript_id "ENSDART00000190271"; transcript_version "1"; exon_number "2"; gene_name "SOCS2"; gene_source "ensembl_havana"; gene_biotype "protein_coding"; transcript_name "SOCS2-202"; transcript_source "ensembl"; transcript_biotype "protein_coding";	chr4	18455729	18455829
chr4	ensembl_havana	gene	18441988	18455497	gene_id "ENSDARG00000033757"; gene_version "4"; gene_name "ncaph2"; gene_source "ensembl_havana"; gene_biotype "protein_coding";	chr4	18413004	18413104
chr4	ensembl_havana	gene	18441988	18455497	gene_id "ENSDARG00000033757"; gene_version "4"; gene_name "ncaph2"; gene_source "ensembl_havana"; gene_biotype "protein_coding";	chr4	18433328	18433428
chr4	ensembl_havana	gene	18441988	18455497	gene_id "ENSDARG00000033757"; gene_version "4"; gene_name "ncaph2"; gene_source "ensembl_havana"; gene_biotype "protein_coding";	chr4	18436528	18436628
chr4	ensembl_havana	gene	18441988	18455497	gene_id "ENSDARG00000033757"; gene_version "4"; gene_name "ncaph2"; gene_source "ensembl_havana"; gene_biotype "protein_coding";	chr4	18455729	18455829
chr4	ensembl_havana	transcript	18441988	18452235	gene_id "ENSDARG00000033757"; gene_version "4"; transcript_id "ENSDART00000040827"; transcript_version "4"; gene_name "ncaph2"; gene_source "ensembl_havana"; gene_biotype "protein_coding"; transcript_name "ncaph2-201"; transcript_source "ensembl_havana"; transcript_biotype "protein_coding";	chr4	18413004	18413104
chr4	ensembl_havana	transcript	18441988	18452235	gene_id "ENSDARG00000033757"; gene_version "4"; transcript_id "ENSDART00000040827"; transcript_version "4"; gene_name "ncaph2"; gene_source "ensembl_havana"; gene_biotype "protein_coding"; transcript_name "ncaph2-201"; transcript_source "ensembl_havana"; transcript_biotype "protein_coding";	chr4	18433328	18433428
chr4	ensembl_havana	transcript	18441988	18452235	gene_id "ENSDARG00000033757"; gene_version "4"; transcript_id "ENSDART00000040827"; transcript_version "4"; gene_name "ncaph2"; gene_source "ensembl_havana"; gene_biotype "protein_coding"; transcript_name "ncaph2-201"; transcript_source "ensembl_havana"; transcript_biotype "protein_coding";	chr4	18436528	18436628
chr4	ensembl_havana	transcript	18441988	18452235	gene_id "ENSDARG00000033757"; gene_version "4"; transcript_id "ENSDART00000040827"; transcript_version "4"; gene_name "ncaph2"; gene_source "ensembl_havana"; gene_biotype "protein_coding"; transcript_name "ncaph2-201"; transcript_source "ensembl_havana"; transcript_biotype "protein_coding";	chr4	18455729	18455829
chr4	ensembl_havana	exon	18441988	18442080	gene_id "ENSDARG00000033757"; gene_version "4"; transcript_id "ENSDART00000040827"; transcript_version "4"; exon_number "1"; gene_name "ncaph2"; gene_source "ensembl_havana"; gene_biotype "protein_coding"; transcript_name "ncaph2-201"; transcript_source "ensembl_havana"; transcript_biotype "protein_coding"; exon_id "ENSDARE00000812546"; exon_version "2";	chr4	18413004	18413104
chr4	ensembl_havana	exon	18441988	18442080	gene_id "ENSDARG00000033757"; gene_version "4"; transcript_id "ENSDART00000040827"; transcript_version "4"; exon_number "1"; gene_name "ncaph2"; gene_source "ensembl_havana"; gene_biotype "protein_coding"; transcript_name "ncaph2-201"; transcript_source "ensembl_havana"; transcript_biotype "protein_coding"; exon_id "ENSDARE00000812546"; exon_version "2";	chr4	18433328	18433428
chr4	ensembl_havana	exon	18441988	18442080	gene_id "ENSDARG00000033757"; gene_version "4"; transcript_id "ENSDART00000040827"; transcript_version "4"; exon_number "1"; gene_name "ncaph2"; gene_source "ensembl_havana"; gene_biotype "protein_coding"; transcript_name "ncaph2-201"; transcript_source "ensembl_havana"; transcript_biotype "protein_coding"; exon_id "ENSDARE00000812546"; exon_version "2";	chr4	18436528	18436628
chr4	ensembl_havana	exon	18441988	18442080	gene_id "ENSDARG00000033757"; gene_version "4"; transcript_id "ENSDART00000040827"; transcript_version "4"; exon_number "1"; gene_name "ncaph2"; gene_source "ensembl_havana"; gene_biotype "protein_coding"; transcript_name "ncaph2-201"; transcript_source "ensembl_havana"; transcript_biotype "protein_coding"; exon_id "ENSDARE00000812546"; exon_version "2";	chr4	18455729	18455829
chr4	ensembl_havana	exon	18442941	18443070	gene_id "ENSDARG00000033757"; gene_version "4"; transcript_id "ENSDART00000040827"; transcript_version "4"; exon_number "2"; gene_name "ncaph2"; gene_source "ensembl_havana"; gene_biotype "protein_coding"; transcript_name "ncaph2-201"; transcript_source "ensembl_havana"; transcript_biotype "protein_coding"; exon_id "ENSDARE00000350315"; exon_version "2";	chr4	18413004	18413104
chr4	ensembl_havana	exon	18442941	18443070	gene_id "ENSDARG00000033757"; gene_version "4"; transcript_id "ENSDART00000040827"; transcript_version "4"; exon_number "2"; gene_name "ncaph2"; gene_source "ensembl_havana"; gene_biotype "protein_coding"; transcript_name "ncaph2-201"; transcript_source "ensembl_havana"; transcript_biotype "protein_coding"; exon_id "ENSDARE00000350315"; exon_version "2";	chr4	18433328	18433428
chr4	ensembl_havana	exon	18442941	18443070	gene_id "ENSDARG00000033757"; gene_version "4"; transcript_id "ENSDART00000040827"; transcript_version "4"; exon_number "2"; gene_name "ncaph2"; gene_source "ensembl_havana"; gene_biotype "protein_coding"; transcript_name "ncaph2-201"; transcript_source "ensembl_havana"; transcript_biotype "protein_coding"; exon_id "ENSDARE00000350315"; exon_version "2";	chr4	18436528	18436628
chr4	ensembl_havana	exon	18442941	18443070	gene_id "ENSDARG00000033757"; gene_version "4"; transcript_id "ENSDART00000040827"; transcript_version "4"; exon_number "2"; gene_name "ncaph2"; gene_source "ensembl_havana"; gene_biotype "protein_coding"; transcript_name "ncaph2-201"; transcript_source "ensembl_havana"; transcript_biotype "protein_coding"; exon_id "ENSDARE00000350315"; exon_version "2";	chr4	18455729	18455829
chr4	ensembl_havana	CDS	18442963	18443070	gene_id "ENSDARG00000033757"; gene_version "4"; transcript_id "ENSDART00000040827"; transcript_version "4"; exon_number "2"; gene_name "ncaph2"; gene_source "ensembl_havana"; gene_biotype "protein_coding"; transcript_name "ncaph2-201"; transcript_source "ensembl_havana"; transcript_biotype "protein_coding"; protein_id "ENSDARP00000040826"; protein_version "3";	chr4	18413004	18413104
chr4	ensembl_havana	CDS	18442963	18443070	gene_id "ENSDARG00000033757"; gene_version "4"; transcript_id "ENSDART00000040827"; transcript_version "4"; exon_number "2"; gene_name "ncaph2"; gene_source "ensembl_havana"; gene_biotype "protein_coding"; transcript_name "ncaph2-201"; transcript_source "ensembl_havana"; transcript_biotype "protein_coding"; protein_id "ENSDARP00000040826"; protein_version "3";	chr4	18433328	18433428
chr4	ensembl_havana	CDS	18442963	18443070	gene_id "ENSDARG00000033757"; gene_version "4"; transcript_id "ENSDART00000040827"; transcript_version "4"; exon_number "2"; gene_name "ncaph2"; gene_source "ensembl_havana"; gene_biotype "protein_coding"; transcript_name "ncaph2-201"; transcript_source "ensembl_havana"; transcript_biotype "protein_coding"; protein_id "ENSDARP00000040826"; protein_version "3";	chr4	18436528	18436628
chr4	ensembl_havana	CDS	18442963	18443070	gene_id "ENSDARG00000033757"; gene_version "4"; transcript_id "ENSDART00000040827"; transcript_version "4"; exon_number "2"; gene_name "ncaph2"; gene_source "ensembl_havana"; gene_biotype "protein_coding"; transcript_name "ncaph2-201"; transcript_source "ensembl_havana"; transcript_biotype "protein_coding"; protein_id "ENSDARP00000040826"; protein_version "3";	chr4	18455729	18455829
chr4	ensembl_havana	start_codon	18442963	18442965	gene_id "ENSDARG00000033757"; gene_version "4"; transcript_id "ENSDART00000040827"; transcript_version "4"; exon_number "2"; gene_name "ncaph2"; gene_source "ensembl_havana"; gene_biotype "protein_coding"; transcript_name "ncaph2-201"; transcript_source "ensembl_havana"; transcript_biotype "protein_coding";	chr4	18413004	18413104
chr4	ensembl_havana	start_codon	18442963	18442965	gene_id "ENSDARG00000033757"; gene_version "4"; transcript_id "ENSDART00000040827"; transcript_version "4"; exon_number "2"; gene_name "ncaph2"; gene_source "ensembl_havana"; gene_biotype "protein_coding"; transcript_name "ncaph2-201"; transcript_source "ensembl_havana"; transcript_biotype "protein_coding";	chr4	18433328	18433428
chr4	ensembl_havana	start_codon	18442963	18442965	gene_id "ENSDARG00000033757"; gene_version "4"; transcript_id "ENSDART00000040827"; transcript_version "4"; exon_number "2"; gene_name "ncaph2"; gene_source "ensembl_havana"; gene_biotype "protein_coding"; transcript_name "ncaph2-201"; transcript_source "ensembl_havana"; transcript_biotype "protein_coding";	chr4	18436528	18436628
chr4	ensembl_havana	start_codon	18442963	18442965	gene_id "ENSDARG00000033757"; gene_version "4"; transcript_id "ENSDART00000040827"; transcript_version "4"; exon_number "2"; gene_name "ncaph2"; gene_source "ensembl_havana"; gene_biotype "protein_coding"; transcript_name "ncaph2-201"; transcript_source "ensembl_havana"; transcript_biotype "protein_coding";	chr4	18455729	18455829
chr4	ensembl_havana	exon	18443161	18443262	gene_id "ENSDARG00000033757"; gene_version "4"; transcript_id "ENSDART00000040827"; transcript_version "4"; exon_number "3"; gene_name "ncaph2"; gene_source "ensembl_havana"; gene_biotype "protein_coding"; transcript_name "ncaph2-201"; transcript_source "ensembl_havana"; transcript_biotype "protein_coding"; exon_id "ENSDARE00000352164"; exon_version "1";	chr4	18413004	18413104
chr4	ensembl_havana	exon	18443161	18443262	gene_id "ENSDARG00000033757"; gene_version "4"; transcript_id "ENSDART00000040827"; transcript_version "4"; exon_number "3"; gene_name "ncaph2"; gene_source "ensembl_havana"; gene_biotype "protein_coding"; transcript_name "ncaph2-201"; transcript_source "ensembl_havana"; transcript_biotype "protein_coding"; exon_id "ENSDARE00000352164"; exon_version "1";	chr4	18433328	18433428
chr4	ensembl_havana	exon	18443161	18443262	gene_id "ENSDARG00000033757"; gene_version "4"; transcript_id "ENSDART00000040827"; transcript_version "4"; exon_number "3"; gene_name "ncaph2"; gene_source "ensembl_havana"; gene_biotype "protein_coding"; transcript_name "ncaph2-201"; transcript_source "ensembl_havana"; transcript_biotype "protein_coding"; exon_id "ENSDARE00000352164"; exon_version "1";	chr4	18436528	18436628
chr4	ensembl_havana	exon	18443161	18443262	gene_id "ENSDARG00000033757"; gene_version "4"; transcript_id "ENSDART00000040827"; transcript_version "4"; exon_number "3"; gene_name "ncaph2"; gene_source "ensembl_havana"; gene_biotype "protein_coding"; transcript_name "ncaph2-201"; transcript_source "ensembl_havana"; transcript_biotype "protein_coding"; exon_id "ENSDARE00000352164"; exon_version "1";	chr4	18455729	18455829
chr4	ensembl_havana	CDS	18443161	18443262	gene_id "ENSDARG00000033757"; gene_version "4"; transcript_id "ENSDART00000040827"; transcript_version "4"; exon_number "3"; gene_name "ncaph2"; gene_source "ensembl_havana"; gene_biotype "protein_coding"; transcript_name "ncaph2-201"; transcript_source "ensembl_havana"; transcript_biotype "protein_coding"; protein_id "ENSDARP00000040826"; protein_version "3";	chr4	18413004	18413104
chr4	ensembl_havana	CDS	18443161	18443262	gene_id "ENSDARG00000033757"; gene_version "4"; transcript_id "ENSDART00000040827"; transcript_version "4"; exon_number "3"; gene_name "ncaph2"; gene_source "ensembl_havana"; gene_biotype "protein_coding"; transcript_name "ncaph2-201"; transcript_source "ensembl_havana"; transcript_biotype "protein_coding"; protein_id "ENSDARP00000040826"; protein_version "3";	chr4	18433328	18433428
chr4	ensembl_havana	CDS	18443161	18443262	gene_id "ENSDARG00000033757"; gene_version "4"; transcript_id "ENSDART00000040827"; transcript_version "4"; exon_number "3"; gene_name "ncaph2"; gene_source "ensembl_havana"; gene_biotype "protein_coding"; transcript_name "ncaph2-201"; transcript_source "ensembl_havana"; transcript_biotype "protein_coding"; protein_id "ENSDARP00000040826"; protein_version "3";	chr4	18436528	18436628
chr4	ensembl_havana	CDS	18443161	18443262	gene_id "ENSDARG00000033757"; gene_version "4"; transcript_id "ENSDART00000040827"; transcript_version "4"; exon_number "3"; gene_name "ncaph2"; gene_source "ensembl_havana"; gene_biotype "protein_coding"; transcript_name "ncaph2-201"; transcript_source "ensembl_havana"; transcript_biotype "protein_coding"; protein_id "ENSDARP00000040826"; protein_version "3";	chr4	18455729	18455829
chr4	ensembl_havana	exon	18443633	18443694	gene_id "ENSDARG00000033757"; gene_version "4"; transcript_id "ENSDART00000040827"; transcript_version "4"; exon_number "4"; gene_name "ncaph2"; gene_source "ensembl_havana"; gene_biotype "protein_coding"; transcript_name "ncaph2-201"; transcript_source "ensembl_havana"; transcript_biotype "protein_coding"; exon_id "ENSDARE00000353643"; exon_version "1";	chr4	18413004	18413104
chr4	ensembl_havana	exon	18443633	18443694	gene_id "ENSDARG00000033757"; gene_version "4"; transcript_id "ENSDART00000040827"; transcript_version "4"; exon_number "4"; gene_name "ncaph2"; gene_source "ensembl_havana"; gene_biotype "protein_coding"; transcript_name "ncaph2-201"; transcript_source "ensembl_havana"; transcript_biotype "protein_coding"; exon_id "ENSDARE00000353643"; exon_version "1";	chr4	18433328	18433428
chr4	ensembl_havana	exon	18443633	18443694	gene_id "ENSDARG00000033757"; gene_version "4"; transcript_id "ENSDART00000040827"; transcript_version "4"; exon_number "4"; gene_name "ncaph2"; gene_source "ensembl_havana"; gene_biotype "protein_coding"; transcript_name "ncaph2-201"; transcript_source "ensembl_havana"; transcript_biotype "protein_coding"; exon_id "ENSDARE00000353643"; exon_version "1";	chr4	18436528	18436628
chr4	ensembl_havana	exon	18443633	18443694	gene_id "ENSDARG00000033757"; gene_version "4"; transcript_id "ENSDART00000040827"; transcript_version "4"; exon_number "4"; gene_name "ncaph2"; gene_source "ensembl_havana"; gene_biotype "protein_coding"; transcript_name "ncaph2-201"; transcript_source "ensembl_havana"; transcript_biotype "protein_coding"; exon_id "ENSDARE00000353643"; exon_version "1";	chr4	18455729	18455829
chr4	ensembl_havana	CDS	18443633	18443694	gene_id "ENSDARG00000033757"; gene_version "4"; transcript_id "ENSDART00000040827"; transcript_version "4"; exon_number "4"; gene_name "ncaph2"; gene_source "ensembl_havana"; gene_biotype "protein_coding"; transcript_name "ncaph2-201"; transcript_source "ensembl_havana"; transcript_biotype "protein_coding"; protein_id "ENSDARP00000040826"; protein_version "3";	chr4	18413004	18413104
chr4	ensembl_havana	CDS	18443633	18443694	gene_id "ENSDARG00000033757"; gene_version "4"; transcript_id "ENSDART00000040827"; transcript_version "4"; exon_number "4"; gene_name "ncaph2"; gene_source "ensembl_havana"; gene_biotype "protein_coding"; transcript_name "ncaph2-201"; transcript_source "ensembl_havana"; transcript_biotype "protein_coding"; protein_id "ENSDARP00000040826"; protein_version "3";	chr4	18433328	18433428
chr4	ensembl_havana	CDS	18443633	18443694	gene_id "ENSDARG00000033757"; gene_version "4"; transcript_id "ENSDART00000040827"; transcript_version "4"; exon_number "4"; gene_name "ncaph2"; gene_source "ensembl_havana"; gene_biotype "protein_coding"; transcript_name "ncaph2-201"; transcript_source "ensembl_havana"; transcript_biotype "protein_coding"; protein_id "ENSDARP00000040826"; protein_version "3";	chr4	18436528	18436628
chr4	ensembl_havana	CDS	18443633	18443694	gene_id "ENSDARG00000033757"; gene_version "4"; transcript_id "ENSDART00000040827"; transcript_version "4"; exon_number "4"; gene_name "ncaph2"; gene_source "ensembl_havana"; gene_biotype "protein_coding"; transcript_name "ncaph2-201"; transcript_source "ensembl_havana"; transcript_biotype "protein_coding"; protein_id "ENSDARP00000040826"; protein_version "3";	chr4	18455729	18455829
chr4	ensembl_havana	exon	18443809	18443884	gene_id "ENSDARG00000033757"; gene_version "4"; transcript_id "ENSDART00000040827"; transcript_version "4"; exon_number "5"; gene_name "ncaph2"; gene_source "ensembl_havana"; gene_biotype "protein_coding"; transcript_name "ncaph2-201"; transcript_source "ensembl_havana"; transcript_biotype "protein_coding"; exon_id "ENSDARE00000354683"; exon_version "1";	chr4	18413004	18413104
chr4	ensembl_havana	exon	18443809	18443884	gene_id "ENSDARG00000033757"; gene_version "4"; transcript_id "ENSDART00000040827"; transcript_version "4"; exon_number "5"; gene_name "ncaph2"; gene_source "ensembl_havana"; gene_biotype "protein_coding"; transcript_name "ncaph2-201"; transcript_source "ensembl_havana"; transcript_biotype "protein_coding"; exon_id "ENSDARE00000354683"; exon_version "1";	chr4	18433328	18433428
chr4	ensembl_havana	exon	18443809	18443884	gene_id "ENSDARG00000033757"; gene_version "4"; transcript_id "ENSDART00000040827"; transcript_version "4"; exon_number "5"; gene_name "ncaph2"; gene_source "ensembl_havana"; gene_biotype "protein_coding"; transcript_name "ncaph2-201"; transcript_source "ensembl_havana"; transcript_biotype "protein_coding"; exon_id "ENSDARE00000354683"; exon_version "1";	chr4	18436528	18436628
chr4	ensembl_havana	exon	18443809	18443884	gene_id "ENSDARG00000033757"; gene_version "4"; transcript_id "ENSDART00000040827"; transcript_version "4"; exon_number "5"; gene_name "ncaph2"; gene_source "ensembl_havana"; gene_biotype "protein_coding"; transcript_name "ncaph2-201"; transcript_source "ensembl_havana"; transcript_biotype "protein_coding"; exon_id "ENSDARE00000354683"; exon_version "1";	chr4	18455729	18455829
chr4	ensembl_havana	CDS	18443809	18443884	gene_id "ENSDARG00000033757"; gene_version "4"; transcript_id "ENSDART00000040827"; transcript_version "4"; exon_number "5"; gene_name "ncaph2"; gene_source "ensembl_havana"; gene_biotype "protein_coding"; transcript_name "ncaph2-201"; transcript_source "ensembl_havana"; transcript_biotype "protein_coding"; protein_id "ENSDARP00000040826"; protein_version "3";	chr4	18413004	18413104
chr4	ensembl_havana	CDS	18443809	18443884	gene_id "ENSDARG00000033757"; gene_version "4"; transcript_id "ENSDART00000040827"; transcript_version "4"; exon_number "5"; gene_name "ncaph2"; gene_source "ensembl_havana"; gene_biotype "protein_coding"; transcript_name "ncaph2-201"; transcript_source "ensembl_havana"; transcript_biotype "protein_coding"; protein_id "ENSDARP00000040826"; protein_version "3";	chr4	18433328	18433428
chr4	ensembl_havana	CDS	18443809	18443884	gene_id "ENSDARG00000033757"; gene_version "4"; transcript_id "ENSDART00000040827"; transcript_version "4"; exon_number "5"; gene_name "ncaph2"; gene_source "ensembl_havana"; gene_biotype "protein_coding"; transcript_name "ncaph2-201"; transcript_source "ensembl_havana"; transcript_biotype "protein_coding"; protein_id "ENSDARP00000040826"; protein_version "3";	chr4	18436528	18436628
chr4	ensembl_havana	CDS	18443809	18443884	gene_id "ENSDARG00000033757"; gene_version "4"; transcript_id "ENSDART00000040827"; transcript_version "4"; exon_number "5"; gene_name "ncaph2"; gene_source "ensembl_havana"; gene_biotype "protein_coding"; transcript_name "ncaph2-201"; transcript_source "ensembl_havana"; transcript_biotype "protein_coding"; protein_id "ENSDARP00000040826"; protein_version "3";	chr4	18455729	18455829
chr4	ensembl_havana	exon	18443958	18444023	gene_id "ENSDARG00000033757"; gene_version "4"; transcript_id "ENSDART00000040827"; transcript_version "4"; exon_number "6"; gene_name "ncaph2"; gene_source "ensembl_havana"; gene_biotype "protein_coding"; transcript_name "ncaph2-201"; transcript_source "ensembl_havana"; transcript_biotype "protein_coding"; exon_id "ENSDARE00000356895"; exon_version "1";	chr4	18413004	18413104
chr4	ensembl_havana	exon	18443958	18444023	gene_id "ENSDARG00000033757"; gene_version "4"; transcript_id "ENSDART00000040827"; transcript_version "4"; exon_number "6"; gene_name "ncaph2"; gene_source "ensembl_havana"; gene_biotype "protein_coding"; transcript_name "ncaph2-201"; transcript_source "ensembl_havana"; transcript_biotype "protein_coding"; exon_id "ENSDARE00000356895"; exon_version "1";	chr4	18433328	18433428
chr4	ensembl_havana	exon	18443958	18444023	gene_id "ENSDARG00000033757"; gene_version "4"; transcript_id "ENSDART00000040827"; transcript_version "4"; exon_number "6"; gene_name "ncaph2"; gene_source "ensembl_havana"; gene_biotype "protein_coding"; transcript_name "ncaph2-201"; transcript_source "ensembl_havana"; transcript_biotype "protein_coding"; exon_id "ENSDARE00000356895"; exon_version "1";	chr4	18436528	18436628
chr4	ensembl_havana	exon	18443958	18444023	gene_id "ENSDARG00000033757"; gene_version "4"; transcript_id "ENSDART00000040827"; transcript_version "4"; exon_number "6"; gene_name "ncaph2"; gene_source "ensembl_havana"; gene_biotype "protein_coding"; transcript_name "ncaph2-201"; transcript_source "ensembl_havana"; transcript_biotype "protein_coding"; exon_id "ENSDARE00000356895"; exon_version "1";	chr4	18455729	18455829
chr4	ensembl_havana	CDS	18443958	18444023	gene_id "ENSDARG00000033757"; gene_version "4"; transcript_id "ENSDART00000040827"; transcript_version "4"; exon_number "6"; gene_name "ncaph2"; gene_source "ensembl_havana"; gene_biotype "protein_coding"; transcript_name "ncaph2-201"; transcript_source "ensembl_havana"; transcript_biotype "protein_coding"; protein_id "ENSDARP00000040826"; protein_version "3";	chr4	18413004	18413104
chr4	ensembl_havana	CDS	18443958	18444023	gene_id "ENSDARG00000033757"; gene_version "4"; transcript_id "ENSDART00000040827"; transcript_version "4"; exon_number "6"; gene_name "ncaph2"; gene_source "ensembl_havana"; gene_biotype "protein_coding"; transcript_name "ncaph2-201"; transcript_source "ensembl_havana"; transcript_biotype "protein_coding"; protein_id "ENSDARP00000040826"; protein_version "3";	chr4	18433328	18433428
chr4	ensembl_havana	CDS	18443958	18444023	gene_id "ENSDARG00000033757"; gene_version "4"; transcript_id "ENSDART00000040827"; transcript_version "4"; exon_number "6"; gene_name "ncaph2"; gene_source "ensembl_havana"; gene_biotype "protein_coding"; transcript_name "ncaph2-201"; transcript_source "ensembl_havana"; transcript_biotype "protein_coding"; protein_id "ENSDARP00000040826"; protein_version "3";	chr4	18436528	18436628
chr4	ensembl_havana	CDS	18443958	18444023	gene_id "ENSDARG00000033757"; gene_version "4"; transcript_id "ENSDART00000040827"; transcript_version "4"; exon_number "6"; gene_name "ncaph2"; gene_source "ensembl_havana"; gene_biotype "protein_coding"; transcript_name "ncaph2-201"; transcript_source "ensembl_havana"; transcript_biotype "protein_coding"; protein_id "ENSDARP00000040826"; protein_version "3";	chr4	18455729	18455829
chr4	ensembl_havana	exon	18444573	18444652	gene_id "ENSDARG00000033757"; gene_version "4"; transcript_id "ENSDART00000040827"; transcript_version "4"; exon_number "7"; gene_name "ncaph2"; gene_source "ensembl_havana"; gene_biotype "protein_coding"; transcript_name "ncaph2-201"; transcript_source "ensembl_havana"; transcript_biotype "protein_coding"; exon_id "ENSDARE00000357178"; exon_version "1";	chr4	18413004	18413104
chr4	ensembl_havana	exon	18444573	18444652	gene_id "ENSDARG00000033757"; gene_version "4"; transcript_id "ENSDART00000040827"; transcript_version "4"; exon_number "7"; gene_name "ncaph2"; gene_source "ensembl_havana"; gene_biotype "protein_coding"; transcript_name "ncaph2-201"; transcript_source "ensembl_havana"; transcript_biotype "protein_coding"; exon_id "ENSDARE00000357178"; exon_version "1";	chr4	18433328	18433428
chr4	ensembl_havana	exon	18444573	18444652	gene_id "ENSDARG00000033757"; gene_version "4"; transcript_id "ENSDART00000040827"; transcript_version "4"; exon_number "7"; gene_name "ncaph2"; gene_source "ensembl_havana"; gene_biotype "protein_coding"; transcript_name "ncaph2-201"; transcript_source "ensembl_havana"; transcript_biotype "protein_coding"; exon_id "ENSDARE00000357178"; exon_version "1";	chr4	18436528	18436628
chr4	ensembl_havana	exon	18444573	18444652	gene_id "ENSDARG00000033757"; gene_version "4"; transcript_id "ENSDART00000040827"; transcript_version "4"; exon_number "7"; gene_name "ncaph2"; gene_source "ensembl_havana"; gene_biotype "protein_coding"; transcript_name "ncaph2-201"; transcript_source "ensembl_havana"; transcript_biotype "protein_coding"; exon_id "ENSDARE00000357178"; exon_version "1";	chr4	18455729	18455829
chr4	ensembl_havana	CDS	18444573	18444652	gene_id "ENSDARG00000033757"; gene_version "4"; transcript_id "ENSDART00000040827"; transcript_version "4"; exon_number "7"; gene_name "ncaph2"; gene_source "ensembl_havana"; gene_biotype "protein_coding"; transcript_name "ncaph2-201"; transcript_source "ensembl_havana"; transcript_biotype "protein_coding"; protein_id "ENSDARP00000040826"; protein_version "3";	chr4	18413004	18413104
chr4	ensembl_havana	CDS	18444573	18444652	gene_id "ENSDARG00000033757"; gene_version "4"; transcript_id "ENSDART00000040827"; transcript_version "4"; exon_number "7"; gene_name "ncaph2"; gene_source "ensembl_havana"; gene_biotype "protein_coding"; transcript_name "ncaph2-201"; transcript_source "ensembl_havana"; transcript_biotype "protein_coding"; protein_id "ENSDARP00000040826"; protein_version "3";	chr4	18433328	18433428
chr4	ensembl_havana	CDS	18444573	18444652	gene_id "ENSDARG00000033757"; gene_version "4"; transcript_id "ENSDART00000040827"; transcript_version "4"; exon_number "7"; gene_name "ncaph2"; gene_source "ensembl_havana"; gene_biotype "protein_coding"; transcript_name "ncaph2-201"; transcript_source "ensembl_havana"; transcript_biotype "protein_coding"; protein_id "ENSDARP00000040826"; protein_version "3";	chr4	18436528	18436628
chr4	ensembl_havana	CDS	18444573	18444652	gene_id "ENSDARG00000033757"; gene_version "4"; transcript_id "ENSDART00000040827"; transcript_version "4"; exon_number "7"; gene_name "ncaph2"; gene_source "ensembl_havana"; gene_biotype "protein_coding"; transcript_name "ncaph2-201"; transcript_source "ensembl_havana"; transcript_biotype "protein_coding"; protein_id "ENSDARP00000040826"; protein_version "3";	chr4	18455729	18455829
chr4	ensembl_havana	exon	18445774	18445937	gene_id "ENSDARG00000033757"; gene_version "4"; transcript_id "ENSDART00000040827"; transcript_version "4"; exon_number "8"; gene_name "ncaph2"; gene_source "ensembl_havana"; gene_biotype "protein_coding"; transcript_name "ncaph2-201"; transcript_source "ensembl_havana"; transcript_biotype "protein_coding"; exon_id "ENSDARE00000358611"; exon_version "1";	chr4	18413004	18413104
chr4	ensembl_havana	exon	18445774	18445937	gene_id "ENSDARG00000033757"; gene_version "4"; transcript_id "ENSDART00000040827"; transcript_version "4"; exon_number "8"; gene_name "ncaph2"; gene_source "ensembl_havana"; gene_biotype "protein_coding"; transcript_name "ncaph2-201"; transcript_source "ensembl_havana"; transcript_biotype "protein_coding"; exon_id "ENSDARE00000358611"; exon_version "1";	chr4	18433328	18433428
chr4	ensembl_havana	exon	18445774	18445937	gene_id "ENSDARG00000033757"; gene_version "4"; transcript_id "ENSDART00000040827"; transcript_version "4"; exon_number "8"; gene_name "ncaph2"; gene_source "ensembl_havana"; gene_biotype "protein_coding"; transcript_name "ncaph2-201"; transcript_source "ensembl_havana"; transcript_biotype "protein_coding"; exon_id "ENSDARE00000358611"; exon_version "1";	chr4	18436528	18436628
chr4	ensembl_havana	exon	18445774	18445937	gene_id "ENSDARG00000033757"; gene_version "4"; transcript_id "ENSDART00000040827"; transcript_version "4"; exon_number "8"; gene_name "ncaph2"; gene_source "ensembl_havana"; gene_biotype "protein_coding"; transcript_name "ncaph2-201"; transcript_source "ensembl_havana"; transcript_biotype "protein_coding"; exon_id "ENSDARE00000358611"; exon_version "1";	chr4	18455729	18455829
chr4	ensembl_havana	CDS	18445774	18445937	gene_id "ENSDARG00000033757"; gene_version "4"; transcript_id "ENSDART00000040827"; transcript_version "4"; exon_number "8"; gene_name "ncaph2"; gene_source "ensembl_havana"; gene_biotype "protein_coding"; transcript_name "ncaph2-201"; transcript_source "ensembl_havana"; transcript_biotype "protein_coding"; protein_id "ENSDARP00000040826"; protein_version "3";	chr4	18413004	18413104
chr4	ensembl_havana	CDS	18445774	18445937	gene_id "ENSDARG00000033757"; gene_version "4"; transcript_id "ENSDART00000040827"; transcript_version "4"; exon_number "8"; gene_name "ncaph2"; gene_source "ensembl_havana"; gene_biotype "protein_coding"; transcript_name "ncaph2-201"; transcript_source "ensembl_havana"; transcript_biotype "protein_coding"; protein_id "ENSDARP00000040826"; protein_version "3";	chr4	18433328	18433428
chr4	ensembl_havana	CDS	18445774	18445937	gene_id "ENSDARG00000033757"; gene_version "4"; transcript_id "ENSDART00000040827"; transcript_version "4"; exon_number "8"; gene_name "ncaph2"; gene_source "ensembl_havana"; gene_biotype "protein_coding"; transcript_name "ncaph2-201"; transcript_source "ensembl_havana"; transcript_biotype "protein_coding"; protein_id "ENSDARP00000040826"; protein_version "3";	chr4	18436528	18436628
chr4	ensembl_havana	CDS	18445774	18445937	gene_id "ENSDARG00000033757"; gene_version "4"; transcript_id "ENSDART00000040827"; transcript_version "4"; exon_number "8"; gene_name "ncaph2"; gene_source "ensembl_havana"; gene_biotype "protein_coding"; transcript_name "ncaph2-201"; transcript_source "ensembl_havana"; transcript_biotype "protein_coding"; protein_id "ENSDARP00000040826"; protein_version "3";	chr4	18455729	18455829
chr4	ensembl_havana	exon	18446133	18446257	gene_id "ENSDARG00000033757"; gene_version "4"; transcript_id "ENSDART00000040827"; transcript_version "4"; exon_number "9"; gene_name "ncaph2"; gene_source "ensembl_havana"; gene_biotype "protein_coding"; transcript_name "ncaph2-201"; transcript_source "ensembl_havana"; transcript_biotype "protein_coding"; exon_id "ENSDARE00000361234"; exon_version "1";	chr4	18413004	18413104
chr4	ensembl_havana	exon	18446133	18446257	gene_id "ENSDARG00000033757"; gene_version "4"; transcript_id "ENSDART00000040827"; transcript_version "4"; exon_number "9"; gene_name "ncaph2"; gene_source "ensembl_havana"; gene_biotype "protein_coding"; transcript_name "ncaph2-201"; transcript_source "ensembl_havana"; transcript_biotype "protein_coding"; exon_id "ENSDARE00000361234"; exon_version "1";	chr4	18433328	18433428
chr4	ensembl_havana	exon	18446133	18446257	gene_id "ENSDARG00000033757"; gene_version "4"; transcript_id "ENSDART00000040827"; transcript_version "4"; exon_number "9"; gene_name "ncaph2"; gene_source "ensembl_havana"; gene_biotype "protein_coding"; transcript_name "ncaph2-201"; transcript_source "ensembl_havana"; transcript_biotype "protein_coding"; exon_id "ENSDARE00000361234"; exon_version "1";	chr4	18436528	18436628
chr4	ensembl_havana	exon	18446133	18446257	gene_id "ENSDARG00000033757"; gene_version "4"; transcript_id "ENSDART00000040827"; transcript_version "4"; exon_number "9"; gene_name "ncaph2"; gene_source "ensembl_havana"; gene_biotype "protein_coding"; transcript_name "ncaph2-201"; transcript_source "ensembl_havana"; transcript_biotype "protein_coding"; exon_id "ENSDARE00000361234"; exon_version "1";	chr4	18455729	18455829
chr4	ensembl_havana	CDS	18446133	18446257	gene_id "ENSDARG00000033757"; gene_version "4"; transcript_id "ENSDART00000040827"; transcript_version "4"; exon_number "9"; gene_name "ncaph2"; gene_source "ensembl_havana"; gene_biotype "protein_coding"; transcript_name "ncaph2-201"; transcript_source "ensembl_havana"; transcript_biotype "protein_coding"; protein_id "ENSDARP00000040826"; protein_version "3";	chr4	18413004	18413104
chr4	ensembl_havana	CDS	18446133	18446257	gene_id "ENSDARG00000033757"; gene_version "4"; transcript_id "ENSDART00000040827"; transcript_version "4"; exon_number "9"; gene_name "ncaph2"; gene_source "ensembl_havana"; gene_biotype "protein_coding"; transcript_name "ncaph2-201"; transcript_source "ensembl_havana"; transcript_biotype "protein_coding"; protein_id "ENSDARP00000040826"; protein_version "3";	chr4	18433328	18433428
chr4	ensembl_havana	CDS	18446133	18446257	gene_id "ENSDARG00000033757"; gene_version "4"; transcript_id "ENSDART00000040827"; transcript_version "4"; exon_number "9"; gene_name "ncaph2"; gene_source "ensembl_havana"; gene_biotype "protein_coding"; transcript_name "ncaph2-201"; transcript_source "ensembl_havana"; transcript_biotype "protein_coding"; protein_id "ENSDARP00000040826"; protein_version "3";	chr4	18436528	18436628
chr4	ensembl_havana	CDS	18446133	18446257	gene_id "ENSDARG00000033757"; gene_version "4"; transcript_id "ENSDART00000040827"; transcript_version "4"; exon_number "9"; gene_name "ncaph2"; gene_source "ensembl_havana"; gene_biotype "protein_coding"; transcript_name "ncaph2-201"; transcript_source "ensembl_havana"; transcript_biotype "protein_coding"; protein_id "ENSDARP00000040826"; protein_version "3";	chr4	18455729	18455829
chr4	ensembl_havana	exon	18446350	18446424	gene_id "ENSDARG00000033757"; gene_version "4"; transcript_id "ENSDART00000040827"; transcript_version "4"; exon_number "10"; gene_name "ncaph2"; gene_source "ensembl_havana"; gene_biotype "protein_coding"; transcript_name "ncaph2-201"; transcript_source "ensembl_havana"; transcript_biotype "protein_coding"; exon_id "ENSDARE00000361931"; exon_version "1";	chr4	18413004	18413104
chr4	ensembl_havana	exon	18446350	18446424	gene_id "ENSDARG00000033757"; gene_version "4"; transcript_id "ENSDART00000040827"; transcript_version "4"; exon_number "10"; gene_name "ncaph2"; gene_source "ensembl_havana"; gene_biotype "protein_coding"; transcript_name "ncaph2-201"; transcript_source "ensembl_havana"; transcript_biotype "protein_coding"; exon_id "ENSDARE00000361931"; exon_version "1";	chr4	18433328	18433428
chr4	ensembl_havana	exon	18446350	18446424	gene_id "ENSDARG00000033757"; gene_version "4"; transcript_id "ENSDART00000040827"; transcript_version "4"; exon_number "10"; gene_name "ncaph2"; gene_source "ensembl_havana"; gene_biotype "protein_coding"; transcript_name "ncaph2-201"; transcript_source "ensembl_havana"; transcript_biotype "protein_coding"; exon_id "ENSDARE00000361931"; exon_version "1";	chr4	18436528	18436628
chr4	ensembl_havana	exon	18446350	18446424	gene_id "ENSDARG00000033757"; gene_version "4"; transcript_id "ENSDART00000040827"; transcript_version "4"; exon_number "10"; gene_name "ncaph2"; gene_source "ensembl_havana"; gene_biotype "protein_coding"; transcript_name "ncaph2-201"; transcript_source "ensembl_havana"; transcript_biotype "protein_coding"; exon_id "ENSDARE00000361931"; exon_version "1";	chr4	18455729	18455829
chr4	ensembl_havana	CDS	18446350	18446424	gene_id "ENSDARG00000033757"; gene_version "4"; transcript_id "ENSDART00000040827"; transcript_version "4"; exon_number "10"; gene_name "ncaph2"; gene_source "ensembl_havana"; gene_biotype "protein_coding"; transcript_name "ncaph2-201"; transcript_source "ensembl_havana"; transcript_biotype "protein_coding"; protein_id "ENSDARP00000040826"; protein_version "3";	chr4	18413004	18413104
chr4	ensembl_havana	CDS	18446350	18446424	gene_id "ENSDARG00000033757"; gene_version "4"; transcript_id "ENSDART00000040827"; transcript_version "4"; exon_number "10"; gene_name "ncaph2"; gene_source "ensembl_havana"; gene_biotype "protein_coding"; transcript_name "ncaph2-201"; transcript_source "ensembl_havana"; transcript_biotype "protein_coding"; protein_id "ENSDARP00000040826"; protein_version "3";	chr4	18433328	18433428
chr4	ensembl_havana	CDS	18446350	18446424	gene_id "ENSDARG00000033757"; gene_version "4"; transcript_id "ENSDART00000040827"; transcript_version "4"; exon_number "10"; gene_name "ncaph2"; gene_source "ensembl_havana"; gene_biotype "protein_coding"; transcript_name "ncaph2-201"; transcript_source "ensembl_havana"; transcript_biotype "protein_coding"; protein_id "ENSDARP00000040826"; protein_version "3";	chr4	18436528	18436628
chr4	ensembl_havana	CDS	18446350	18446424	gene_id "ENSDARG00000033757"; gene_version "4"; transcript_id "ENSDART00000040827"; transcript_version "4"; exon_number "10"; gene_name "ncaph2"; gene_source "ensembl_havana"; gene_biotype "protein_coding"; transcript_name "ncaph2-201"; transcript_source "ensembl_havana"; transcript_biotype "protein_coding"; protein_id "ENSDARP00000040826"; protein_version "3";	chr4	18455729	18455829
chr4	ensembl_havana	exon	18446831	18446900	gene_id "ENSDARG00000033757"; gene_version "4"; transcript_id "ENSDART00000040827"; transcript_version "4"; exon_number "11"; gene_name "ncaph2"; gene_source "ensembl_havana"; gene_biotype "protein_coding"; transcript_name "ncaph2-201"; transcript_source "ensembl_havana"; transcript_biotype "protein_coding"; exon_id "ENSDARE00000314175"; exon_version "1";	chr4	18413004	18413104
chr4	ensembl_havana	exon	18446831	18446900	gene_id "ENSDARG00000033757"; gene_version "4"; transcript_id "ENSDART00000040827"; transcript_version "4"; exon_number "11"; gene_name "ncaph2"; gene_source "ensembl_havana"; gene_biotype "protein_coding"; transcript_name "ncaph2-201"; transcript_source "ensembl_havana"; transcript_biotype "protein_coding"; exon_id "ENSDARE00000314175"; exon_version "1";	chr4	18433328	18433428
chr4	ensembl_havana	exon	18446831	18446900	gene_id "ENSDARG00000033757"; gene_version "4"; transcript_id "ENSDART00000040827"; transcript_version "4"; exon_number "11"; gene_name "ncaph2"; gene_source "ensembl_havana"; gene_biotype "protein_coding"; transcript_name "ncaph2-201"; transcript_source "ensembl_havana"; transcript_biotype "protein_coding"; exon_id "ENSDARE00000314175"; exon_version "1";	chr4	18436528	18436628
chr4	ensembl_havana	exon	18446831	18446900	gene_id "ENSDARG00000033757"; gene_version "4"; transcript_id "ENSDART00000040827"; transcript_version "4"; exon_number "11"; gene_name "ncaph2"; gene_source "ensembl_havana"; gene_biotype "protein_coding"; transcript_name "ncaph2-201"; transcript_source "ensembl_havana"; transcript_biotype "protein_coding"; exon_id "ENSDARE00000314175"; exon_version "1";	chr4	18455729	18455829
chr4	ensembl_havana	CDS	18446831	18446900	gene_id "ENSDARG00000033757"; gene_version "4"; transcript_id "ENSDART00000040827"; transcript_version "4"; exon_number "11"; gene_name "ncaph2"; gene_source "ensembl_havana"; gene_biotype "protein_coding"; transcript_name "ncaph2-201"; transcript_source "ensembl_havana"; transcript_biotype "protein_coding"; protein_id "ENSDARP00000040826"; protein_version "3";	chr4	18413004	18413104
chr4	ensembl_havana	CDS	18446831	18446900	gene_id "ENSDARG00000033757"; gene_version "4"; transcript_id "ENSDART00000040827"; transcript_version "4"; exon_number "11"; gene_name "ncaph2"; gene_source "ensembl_havana"; gene_biotype "protein_coding"; transcript_name "ncaph2-201"; transcript_source "ensembl_havana"; transcript_biotype "protein_coding"; protein_id "ENSDARP00000040826"; protein_version "3";	chr4	18433328	18433428
chr4	ensembl_havana	CDS	18446831	18446900	gene_id "ENSDARG00000033757"; gene_version "4"; transcript_id "ENSDART00000040827"; transcript_version "4"; exon_number "11"; gene_name "ncaph2"; gene_source "ensembl_havana"; gene_biotype "protein_coding"; transcript_name "ncaph2-201"; transcript_source "ensembl_havana"; transcript_biotype "protein_coding"; protein_id "ENSDARP00000040826"; protein_version "3";	chr4	18436528	18436628
chr4	ensembl_havana	CDS	18446831	18446900	gene_id "ENSDARG00000033757"; gene_version "4"; transcript_id "ENSDART00000040827"; transcript_version "4"; exon_number "11"; gene_name "ncaph2"; gene_source "ensembl_havana"; gene_biotype "protein_coding"; transcript_name "ncaph2-201"; transcript_source "ensembl_havana"; transcript_biotype "protein_coding"; protein_id "ENSDARP00000040826"; protein_version "3";	chr4	18455729	18455829
chr4	ensembl_havana	exon	18447004	18447105	gene_id "ENSDARG00000033757"; gene_version "4"; transcript_id "ENSDART00000040827"; transcript_version "4"; exon_number "12"; gene_name "ncaph2"; gene_source "ensembl_havana"; gene_biotype "protein_coding"; transcript_name "ncaph2-201"; transcript_source "ensembl_havana"; transcript_biotype "protein_coding"; exon_id "ENSDARE00000315600"; exon_version "1";	chr4	18413004	18413104
chr4	ensembl_havana	exon	18447004	18447105	gene_id "ENSDARG00000033757"; gene_version "4"; transcript_id "ENSDART00000040827"; transcript_version "4"; exon_number "12"; gene_name "ncaph2"; gene_source "ensembl_havana"; gene_biotype "protein_coding"; transcript_name "ncaph2-201"; transcript_source "ensembl_havana"; transcript_biotype "protein_coding"; exon_id "ENSDARE00000315600"; exon_version "1";	chr4	18433328	18433428
chr4	ensembl_havana	exon	18447004	18447105	gene_id "ENSDARG00000033757"; gene_version "4"; transcript_id "ENSDART00000040827"; transcript_version "4"; exon_number "12"; gene_name "ncaph2"; gene_source "ensembl_havana"; gene_biotype "protein_coding"; transcript_name "ncaph2-201"; transcript_source "ensembl_havana"; transcript_biotype "protein_coding"; exon_id "ENSDARE00000315600"; exon_version "1";	chr4	18436528	18436628
chr4	ensembl_havana	exon	18447004	18447105	gene_id "ENSDARG00000033757"; gene_version "4"; transcript_id "ENSDART00000040827"; transcript_version "4"; exon_number "12"; gene_name "ncaph2"; gene_source "ensembl_havana"; gene_biotype "protein_coding"; transcript_name "ncaph2-201"; transcript_source "ensembl_havana"; transcript_biotype "protein_coding"; exon_id "ENSDARE00000315600"; exon_version "1";	chr4	18455729	18455829
chr4	ensembl_havana	CDS	18447004	18447105	gene_id "ENSDARG00000033757"; gene_version "4"; transcript_id "ENSDART00000040827"; transcript_version "4"; exon_number "12"; gene_name "ncaph2"; gene_source "ensembl_havana"; gene_biotype "protein_coding"; transcript_name "ncaph2-201"; transcript_source "ensembl_havana"; transcript_biotype "protein_coding"; protein_id "ENSDARP00000040826"; protein_version "3";	chr4	18413004	18413104
chr4	ensembl_havana	CDS	18447004	18447105	gene_id "ENSDARG00000033757"; gene_version "4"; transcript_id "ENSDART00000040827"; transcript_version "4"; exon_number "12"; gene_name "ncaph2"; gene_source "ensembl_havana"; gene_biotype "protein_coding"; transcript_name "ncaph2-201"; transcript_source "ensembl_havana"; transcript_biotype "protein_coding"; protein_id "ENSDARP00000040826"; protein_version "3";	chr4	18433328	18433428
chr4	ensembl_havana	CDS	18447004	18447105	gene_id "ENSDARG00000033757"; gene_version "4"; transcript_id "ENSDART00000040827"; transcript_version "4"; exon_number "12"; gene_name "ncaph2"; gene_source "ensembl_havana"; gene_biotype "protein_coding"; transcript_name "ncaph2-201"; transcript_source "ensembl_havana"; transcript_biotype "protein_coding"; protein_id "ENSDARP00000040826"; protein_version "3";	chr4	18436528	18436628
chr4	ensembl_havana	CDS	18447004	18447105	gene_id "ENSDARG00000033757"; gene_version "4"; transcript_id "ENSDART00000040827"; transcript_version "4"; exon_number "12"; gene_name "ncaph2"; gene_source "ensembl_havana"; gene_biotype "protein_coding"; transcript_name "ncaph2-201"; transcript_source "ensembl_havana"; transcript_biotype "protein_coding"; protein_id "ENSDARP00000040826"; protein_version "3";	chr4	18455729	18455829
chr4	ensembl_havana	exon	18447183	18447227	gene_id "ENSDARG00000033757"; gene_version "4"; transcript_id "ENSDART00000040827"; transcript_version "4"; exon_number "13"; gene_name "ncaph2"; gene_source "ensembl_havana"; gene_biotype "protein_coding"; transcript_name "ncaph2-201"; transcript_source "ensembl_havana"; transcript_biotype "protein_coding"; exon_id "ENSDARE00000316687"; exon_version "1";	chr4	18413004	18413104
chr4	ensembl_havana	exon	18447183	18447227	gene_id "ENSDARG00000033757"; gene_version "4"; transcript_id "ENSDART00000040827"; transcript_version "4"; exon_number "13"; gene_name "ncaph2"; gene_source "ensembl_havana"; gene_biotype "protein_coding"; transcript_name "ncaph2-201"; transcript_source "ensembl_havana"; transcript_biotype "protein_coding"; exon_id "ENSDARE00000316687"; exon_version "1";	chr4	18433328	18433428
chr4	ensembl_havana	exon	18447183	18447227	gene_id "ENSDARG00000033757"; gene_version "4"; transcript_id "ENSDART00000040827"; transcript_version "4"; exon_number "13"; gene_name "ncaph2"; gene_source "ensembl_havana"; gene_biotype "protein_coding"; transcript_name "ncaph2-201"; transcript_source "ensembl_havana"; transcript_biotype "protein_coding"; exon_id "ENSDARE00000316687"; exon_version "1";	chr4	18436528	18436628
chr4	ensembl_havana	exon	18447183	18447227	gene_id "ENSDARG00000033757"; gene_version "4"; transcript_id "ENSDART00000040827"; transcript_version "4"; exon_number "13"; gene_name "ncaph2"; gene_source "ensembl_havana"; gene_biotype "protein_coding"; transcript_name "ncaph2-201"; transcript_source "ensembl_havana"; transcript_biotype "protein_coding"; exon_id "ENSDARE00000316687"; exon_version "1";	chr4	18455729	18455829
chr4	ensembl_havana	CDS	18447183	18447227	gene_id "ENSDARG00000033757"; gene_version "4"; transcript_id "ENSDART00000040827"; transcript_version "4"; exon_number "13"; gene_name "ncaph2"; gene_source "ensembl_havana"; gene_biotype "protein_coding"; transcript_name "ncaph2-201"; transcript_source "ensembl_havana"; transcript_biotype "protein_coding"; protein_id "ENSDARP00000040826"; protein_version "3";	chr4	18413004	18413104
chr4	ensembl_havana	CDS	18447183	18447227	gene_id "ENSDARG00000033757"; gene_version "4"; transcript_id "ENSDART00000040827"; transcript_version "4"; exon_number "13"; gene_name "ncaph2"; gene_source "ensembl_havana"; gene_biotype "protein_coding"; transcript_name "ncaph2-201"; transcript_source "ensembl_havana"; transcript_biotype "protein_coding"; protein_id "ENSDARP00000040826"; protein_version "3";	chr4	18433328	18433428
chr4	ensembl_havana	CDS	18447183	18447227	gene_id "ENSDARG00000033757"; gene_version "4"; transcript_id "ENSDART00000040827"; transcript_version "4"; exon_number "13"; gene_name "ncaph2"; gene_source "ensembl_havana"; gene_biotype "protein_coding"; transcript_name "ncaph2-201"; transcript_source "ensembl_havana"; transcript_biotype "protein_coding"; protein_id "ENSDARP00000040826"; protein_version "3";	chr4	18436528	18436628
chr4	ensembl_havana	CDS	18447183	18447227	gene_id "ENSDARG00000033757"; gene_version "4"; transcript_id "ENSDART00000040827"; transcript_version "4"; exon_number "13"; gene_name "ncaph2"; gene_source "ensembl_havana"; gene_biotype "protein_coding"; transcript_name "ncaph2-201"; transcript_source "ensembl_havana"; transcript_biotype "protein_coding"; protein_id "ENSDARP00000040826"; protein_version "3";	chr4	18455729	18455829
chr4	ensembl_havana	exon	18447313	18447383	gene_id "ENSDARG00000033757"; gene_version "4"; transcript_id "ENSDART00000040827"; transcript_version "4"; exon_number "14"; gene_name "ncaph2"; gene_source "ensembl_havana"; gene_biotype "protein_coding"; transcript_name "ncaph2-201"; transcript_source "ensembl_havana"; transcript_biotype "protein_coding"; exon_id "ENSDARE00000318935"; exon_version "1";	chr4	18413004	18413104
chr4	ensembl_havana	exon	18447313	18447383	gene_id "ENSDARG00000033757"; gene_version "4"; transcript_id "ENSDART00000040827"; transcript_version "4"; exon_number "14"; gene_name "ncaph2"; gene_source "ensembl_havana"; gene_biotype "protein_coding"; transcript_name "ncaph2-201"; transcript_source "ensembl_havana"; transcript_biotype "protein_coding"; exon_id "ENSDARE00000318935"; exon_version "1";	chr4	18433328	18433428
chr4	ensembl_havana	exon	18447313	18447383	gene_id "ENSDARG00000033757"; gene_version "4"; transcript_id "ENSDART00000040827"; transcript_version "4"; exon_number "14"; gene_name "ncaph2"; gene_source "ensembl_havana"; gene_biotype "protein_coding"; transcript_name "ncaph2-201"; transcript_source "ensembl_havana"; transcript_biotype "protein_coding"; exon_id "ENSDARE00000318935"; exon_version "1";	chr4	18436528	18436628
chr4	ensembl_havana	exon	18447313	18447383	gene_id "ENSDARG00000033757"; gene_version "4"; transcript_id "ENSDART00000040827"; transcript_version "4"; exon_number "14"; gene_name "ncaph2"; gene_source "ensembl_havana"; gene_biotype "protein_coding"; transcript_name "ncaph2-201"; transcript_source "ensembl_havana"; transcript_biotype "protein_coding"; exon_id "ENSDARE00000318935"; exon_version "1";	chr4	18455729	18455829
chr4	ensembl_havana	CDS	18447313	18447383	gene_id "ENSDARG00000033757"; gene_version "4"; transcript_id "ENSDART00000040827"; transcript_version "4"; exon_number "14"; gene_name "ncaph2"; gene_source "ensembl_havana"; gene_biotype "protein_coding"; transcript_name "ncaph2-201"; transcript_source "ensembl_havana"; transcript_biotype "protein_coding"; protein_id "ENSDARP00000040826"; protein_version "3";	chr4	18413004	18413104
chr4	ensembl_havana	CDS	18447313	18447383	gene_id "ENSDARG00000033757"; gene_version "4"; transcript_id "ENSDART00000040827"; transcript_version "4"; exon_number "14"; gene_name "ncaph2"; gene_source "ensembl_havana"; gene_biotype "protein_coding"; transcript_name "ncaph2-201"; transcript_source "ensembl_havana"; transcript_biotype "protein_coding"; protein_id "ENSDARP00000040826"; protein_version "3";	chr4	18433328	18433428
chr4	ensembl_havana	CDS	18447313	18447383	gene_id "ENSDARG00000033757"; gene_version "4"; transcript_id "ENSDART00000040827"; transcript_version "4"; exon_number "14"; gene_name "ncaph2"; gene_source "ensembl_havana"; gene_biotype "protein_coding"; transcript_name "ncaph2-201"; transcript_source "ensembl_havana"; transcript_biotype "protein_coding"; protein_id "ENSDARP00000040826"; protein_version "3";	chr4	18436528	18436628
chr4	ensembl_havana	CDS	18447313	18447383	gene_id "ENSDARG00000033757"; gene_version "4"; transcript_id "ENSDART00000040827"; transcript_version "4"; exon_number "14"; gene_name "ncaph2"; gene_source "ensembl_havana"; gene_biotype "protein_coding"; transcript_name "ncaph2-201"; transcript_source "ensembl_havana"; transcript_biotype "protein_coding"; protein_id "ENSDARP00000040826"; protein_version "3";	chr4	18455729	18455829
chr4	ensembl_havana	exon	18448549	18448645	gene_id "ENSDARG00000033757"; gene_version "4"; transcript_id "ENSDART00000040827"; transcript_version "4"; exon_number "15"; gene_name "ncaph2"; gene_source "ensembl_havana"; gene_biotype "protein_coding"; transcript_name "ncaph2-201"; transcript_source "ensembl_havana"; transcript_biotype "protein_coding"; exon_id "ENSDARE00000322394"; exon_version "1";	chr4	18413004	18413104
chr4	ensembl_havana	exon	18448549	18448645	gene_id "ENSDARG00000033757"; gene_version "4"; transcript_id "ENSDART00000040827"; transcript_version "4"; exon_number "15"; gene_name "ncaph2"; gene_source "ensembl_havana"; gene_biotype "protein_coding"; transcript_name "ncaph2-201"; transcript_source "ensembl_havana"; transcript_biotype "protein_coding"; exon_id "ENSDARE00000322394"; exon_version "1";	chr4	18433328	18433428
chr4	ensembl_havana	exon	18448549	18448645	gene_id "ENSDARG00000033757"; gene_version "4"; transcript_id "ENSDART00000040827"; transcript_version "4"; exon_number "15"; gene_name "ncaph2"; gene_source "ensembl_havana"; gene_biotype "protein_coding"; transcript_name "ncaph2-201"; transcript_source "ensembl_havana"; transcript_biotype "protein_coding"; exon_id "ENSDARE00000322394"; exon_version "1";	chr4	18436528	18436628
chr4	ensembl_havana	exon	18448549	18448645	gene_id "ENSDARG00000033757"; gene_version "4"; transcript_id "ENSDART00000040827"; transcript_version "4"; exon_number "15"; gene_name "ncaph2"; gene_source "ensembl_havana"; gene_biotype "protein_coding"; transcript_name "ncaph2-201"; transcript_source "ensembl_havana"; transcript_biotype "protein_coding"; exon_id "ENSDARE00000322394"; exon_version "1";	chr4	18455729	18455829
chr4	ensembl_havana	CDS	18448549	18448645	gene_id "ENSDARG00000033757"; gene_version "4"; transcript_id "ENSDART00000040827"; transcript_version "4"; exon_number "15"; gene_name "ncaph2"; gene_source "ensembl_havana"; gene_biotype "protein_coding"; transcript_name "ncaph2-201"; transcript_source "ensembl_havana"; transcript_biotype "protein_coding"; protein_id "ENSDARP00000040826"; protein_version "3";	chr4	18413004	18413104
chr4	ensembl_havana	CDS	18448549	18448645	gene_id "ENSDARG00000033757"; gene_version "4"; transcript_id "ENSDART00000040827"; transcript_version "4"; exon_number "15"; gene_name "ncaph2"; gene_source "ensembl_havana"; gene_biotype "protein_coding"; transcript_name "ncaph2-201"; transcript_source "ensembl_havana"; transcript_biotype "protein_coding"; protein_id "ENSDARP00000040826"; protein_version "3";	chr4	18433328	18433428
chr4	ensembl_havana	CDS	18448549	18448645	gene_id "ENSDARG00000033757"; gene_version "4"; transcript_id "ENSDART00000040827"; transcript_version "4"; exon_number "15"; gene_name "ncaph2"; gene_source "ensembl_havana"; gene_biotype "protein_coding"; transcript_name "ncaph2-201"; transcript_source "ensembl_havana"; transcript_biotype "protein_coding"; protein_id "ENSDARP00000040826"; protein_version "3";	chr4	18436528	18436628
chr4	ensembl_havana	CDS	18448549	18448645	gene_id "ENSDARG00000033757"; gene_version "4"; transcript_id "ENSDART00000040827"; transcript_version "4"; exon_number "15"; gene_name "ncaph2"; gene_source "ensembl_havana"; gene_biotype "protein_coding"; transcript_name "ncaph2-201"; transcript_source "ensembl_havana"; transcript_biotype "protein_coding"; protein_id "ENSDARP00000040826"; protein_version "3";	chr4	18455729	18455829
chr4	ensembl_havana	exon	18448773	18448912	gene_id "ENSDARG00000033757"; gene_version "4"; transcript_id "ENSDART00000040827"; transcript_version "4"; exon_number "16"; gene_name "ncaph2"; gene_source "ensembl_havana"; gene_biotype "protein_coding"; transcript_name "ncaph2-201"; transcript_source "ensembl_havana"; transcript_biotype "protein_coding"; exon_id "ENSDARE00000329980"; exon_version "1";	chr4	18413004	18413104
chr4	ensembl_havana	exon	18448773	18448912	gene_id "ENSDARG00000033757"; gene_version "4"; transcript_id "ENSDART00000040827"; transcript_version "4"; exon_number "16"; gene_name "ncaph2"; gene_source "ensembl_havana"; gene_biotype "protein_coding"; transcript_name "ncaph2-201"; transcript_source "ensembl_havana"; transcript_biotype "protein_coding"; exon_id "ENSDARE00000329980"; exon_version "1";	chr4	18433328	18433428
chr4	ensembl_havana	exon	18448773	18448912	gene_id "ENSDARG00000033757"; gene_version "4"; transcript_id "ENSDART00000040827"; transcript_version "4"; exon_number "16"; gene_name "ncaph2"; gene_source "ensembl_havana"; gene_biotype "protein_coding"; transcript_name "ncaph2-201"; transcript_source "ensembl_havana"; transcript_biotype "protein_coding"; exon_id "ENSDARE00000329980"; exon_version "1";	chr4	18436528	18436628
chr4	ensembl_havana	exon	18448773	18448912	gene_id "ENSDARG00000033757"; gene_version "4"; transcript_id "ENSDART00000040827"; transcript_version "4"; exon_number "16"; gene_name "ncaph2"; gene_source "ensembl_havana"; gene_biotype "protein_coding"; transcript_name "ncaph2-201"; transcript_source "ensembl_havana"; transcript_biotype "protein_coding"; exon_id "ENSDARE00000329980"; exon_version "1";	chr4	18455729	18455829
chr4	ensembl_havana	CDS	18448773	18448912	gene_id "ENSDARG00000033757"; gene_version "4"; transcript_id "ENSDART00000040827"; transcript_version "4"; exon_number "16"; gene_name "ncaph2"; gene_source "ensembl_havana"; gene_biotype "protein_coding"; transcript_name "ncaph2-201"; transcript_source "ensembl_havana"; transcript_biotype "protein_coding"; protein_id "ENSDARP00000040826"; protein_version "3";	chr4	18413004	18413104
chr4	ensembl_havana	CDS	18448773	18448912	gene_id "ENSDARG00000033757"; gene_version "4"; transcript_id "ENSDART00000040827"; transcript_version "4"; exon_number "16"; gene_name "ncaph2"; gene_source "ensembl_havana"; gene_biotype "protein_coding"; transcript_name "ncaph2-201"; transcript_source "ensembl_havana"; transcript_biotype "protein_coding"; protein_id "ENSDARP00000040826"; protein_version "3";	chr4	18433328	18433428
chr4	ensembl_havana	CDS	18448773	18448912	gene_id "ENSDARG00000033757"; gene_version "4"; transcript_id "ENSDART00000040827"; transcript_version "4"; exon_number "16"; gene_name "ncaph2"; gene_source "ensembl_havana"; gene_biotype "protein_coding"; transcript_name "ncaph2-201"; transcript_source "ensembl_havana"; transcript_biotype "protein_coding"; protein_id "ENSDARP00000040826"; protein_version "3";	chr4	18436528	18436628
chr4	ensembl_havana	CDS	18448773	18448912	gene_id "ENSDARG00000033757"; gene_version "4"; transcript_id "ENSDART00000040827"; transcript_version "4"; exon_number "16"; gene_name "ncaph2"; gene_source "ensembl_havana"; gene_biotype "protein_coding"; transcript_name "ncaph2-201"; transcript_source "ensembl_havana"; transcript_biotype "protein_coding"; protein_id "ENSDARP00000040826"; protein_version "3";	chr4	18455729	18455829
chr4	ensembl_havana	exon	18449000	18449101	gene_id "ENSDARG00000033757"; gene_version "4"; transcript_id "ENSDART00000040827"; transcript_version "4"; exon_number "17"; gene_name "ncaph2"; gene_source "ensembl_havana"; gene_biotype "protein_coding"; transcript_name "ncaph2-201"; transcript_source "ensembl_havana"; transcript_biotype "protein_coding"; exon_id "ENSDARE00000323363"; exon_version "1";	chr4	18413004	18413104
chr4	ensembl_havana	exon	18449000	18449101	gene_id "ENSDARG00000033757"; gene_version "4"; transcript_id "ENSDART00000040827"; transcript_version "4"; exon_number "17"; gene_name "ncaph2"; gene_source "ensembl_havana"; gene_biotype "protein_coding"; transcript_name "ncaph2-201"; transcript_source "ensembl_havana"; transcript_biotype "protein_coding"; exon_id "ENSDARE00000323363"; exon_version "1";	chr4	18433328	18433428
chr4	ensembl_havana	exon	18449000	18449101	gene_id "ENSDARG00000033757"; gene_version "4"; transcript_id "ENSDART00000040827"; transcript_version "4"; exon_number "17"; gene_name "ncaph2"; gene_source "ensembl_havana"; gene_biotype "protein_coding"; transcript_name "ncaph2-201"; transcript_source "ensembl_havana"; transcript_biotype "protein_coding"; exon_id "ENSDARE00000323363"; exon_version "1";	chr4	18436528	18436628
chr4	ensembl_havana	exon	18449000	18449101	gene_id "ENSDARG00000033757"; gene_version "4"; transcript_id "ENSDART00000040827"; transcript_version "4"; exon_number "17"; gene_name "ncaph2"; gene_source "ensembl_havana"; gene_biotype "protein_coding"; transcript_name "ncaph2-201"; transcript_source "ensembl_havana"; transcript_biotype "protein_coding"; exon_id "ENSDARE00000323363"; exon_version "1";	chr4	18455729	18455829
chr4	ensembl_havana	CDS	18449000	18449101	gene_id "ENSDARG00000033757"; gene_version "4"; transcript_id "ENSDART00000040827"; transcript_version "4"; exon_number "17"; gene_name "ncaph2"; gene_source "ensembl_havana"; gene_biotype "protein_coding"; transcript_name "ncaph2-201"; transcript_source "ensembl_havana"; transcript_biotype "protein_coding"; protein_id "ENSDARP00000040826"; protein_version "3";	chr4	18413004	18413104
chr4	ensembl_havana	CDS	18449000	18449101	gene_id "ENSDARG00000033757"; gene_version "4"; transcript_id "ENSDART00000040827"; transcript_version "4"; exon_number "17"; gene_name "ncaph2"; gene_source "ensembl_havana"; gene_biotype "protein_coding"; transcript_name "ncaph2-201"; transcript_source "ensembl_havana"; transcript_biotype "protein_coding"; protein_id "ENSDARP00000040826"; protein_version "3";	chr4	18433328	18433428
chr4	ensembl_havana	CDS	18449000	18449101	gene_id "ENSDARG00000033757"; gene_version "4"; transcript_id "ENSDART00000040827"; transcript_version "4"; exon_number "17"; gene_name "ncaph2"; gene_source "ensembl_havana"; gene_biotype "protein_coding"; transcript_name "ncaph2-201"; transcript_source "ensembl_havana"; transcript_biotype "protein_coding"; protein_id "ENSDARP00000040826"; protein_version "3";	chr4	18436528	18436628
chr4	ensembl_havana	CDS	18449000	18449101	gene_id "ENSDARG00000033757"; gene_version "4"; transcript_id "ENSDART00000040827"; transcript_version "4"; exon_number "17"; gene_name "ncaph2"; gene_source "ensembl_havana"; gene_biotype "protein_coding"; transcript_name "ncaph2-201"; transcript_source "ensembl_havana"; transcript_biotype "protein_coding"; protein_id "ENSDARP00000040826"; protein_version "3";	chr4	18455729	18455829
chr4	ensembl_havana	exon	18449187	18449336	gene_id "ENSDARG00000033757"; gene_version "4"; transcript_id "ENSDART00000040827"; transcript_version "4"; exon_number "18"; gene_name "ncaph2"; gene_source "ensembl_havana"; gene_biotype "protein_coding"; transcript_name "ncaph2-201"; transcript_source "ensembl_havana"; transcript_biotype "protein_coding"; exon_id "ENSDARE00000320878"; exon_version "1";	chr4	18413004	18413104
chr4	ensembl_havana	exon	18449187	18449336	gene_id "ENSDARG00000033757"; gene_version "4"; transcript_id "ENSDART00000040827"; transcript_version "4"; exon_number "18"; gene_name "ncaph2"; gene_source "ensembl_havana"; gene_biotype "protein_coding"; transcript_name "ncaph2-201"; transcript_source "ensembl_havana"; transcript_biotype "protein_coding"; exon_id "ENSDARE00000320878"; exon_version "1";	chr4	18433328	18433428
chr4	ensembl_havana	exon	18449187	18449336	gene_id "ENSDARG00000033757"; gene_version "4"; transcript_id "ENSDART00000040827"; transcript_version "4"; exon_number "18"; gene_name "ncaph2"; gene_source "ensembl_havana"; gene_biotype "protein_coding"; transcript_name "ncaph2-201"; transcript_source "ensembl_havana"; transcript_biotype "protein_coding"; exon_id "ENSDARE00000320878"; exon_version "1";	chr4	18436528	18436628
chr4	ensembl_havana	exon	18449187	18449336	gene_id "ENSDARG00000033757"; gene_version "4"; transcript_id "ENSDART00000040827"; transcript_version "4"; exon_number "18"; gene_name "ncaph2"; gene_source "ensembl_havana"; gene_biotype "protein_coding"; transcript_name "ncaph2-201"; transcript_source "ensembl_havana"; transcript_biotype "protein_coding"; exon_id "ENSDARE00000320878"; exon_version "1";	chr4	18455729	18455829
chr4	ensembl_havana	CDS	18449187	18449336	gene_id "ENSDARG00000033757"; gene_version "4"; transcript_id "ENSDART00000040827"; transcript_version "4"; exon_number "18"; gene_name "ncaph2"; gene_source "ensembl_havana"; gene_biotype "protein_coding"; transcript_name "ncaph2-201"; transcript_source "ensembl_havana"; transcript_biotype "protein_coding"; protein_id "ENSDARP00000040826"; protein_version "3";	chr4	18413004	18413104
chr4	ensembl_havana	CDS	18449187	18449336	gene_id "ENSDARG00000033757"; gene_version "4"; transcript_id "ENSDART00000040827"; transcript_version "4"; exon_number "18"; gene_name "ncaph2"; gene_source "ensembl_havana"; gene_biotype "protein_coding"; transcript_name "ncaph2-201"; transcript_source "ensembl_havana"; transcript_biotype "protein_coding"; protein_id "ENSDARP00000040826"; protein_version "3";	chr4	18433328	18433428
chr4	ensembl_havana	CDS	18449187	18449336	gene_id "ENSDARG00000033757"; gene_version "4"; transcript_id "ENSDART00000040827"; transcript_version "4"; exon_number "18"; gene_name "ncaph2"; gene_source "ensembl_havana"; gene_biotype "protein_coding"; transcript_name "ncaph2-201"; transcript_source "ensembl_havana"; transcript_biotype "protein_coding"; protein_id "ENSDARP00000040826"; protein_version "3";	chr4	18436528	18436628
chr4	ensembl_havana	CDS	18449187	18449336	gene_id "ENSDARG00000033757"; gene_version "4"; transcript_id "ENSDART00000040827"; transcript_version "4"; exon_number "18"; gene_name "ncaph2"; gene_source "ensembl_havana"; gene_biotype "protein_coding"; transcript_name "ncaph2-201"; transcript_source "ensembl_havana"; transcript_biotype "protein_coding"; protein_id "ENSDARP00000040826"; protein_version "3";	chr4	18455729	18455829
chr4	ensembl_havana	exon	18451672	18452235	gene_id "ENSDARG00000033757"; gene_version "4"; transcript_id "ENSDART00000040827"; transcript_version "4"; exon_number "19"; gene_name "ncaph2"; gene_source "ensembl_havana"; gene_biotype "protein_coding"; transcript_name "ncaph2-201"; transcript_source "ensembl_havana"; transcript_biotype "protein_coding"; exon_id "ENSDARE00000169825"; exon_version "3";	chr4	18413004	18413104
chr4	ensembl_havana	exon	18451672	18452235	gene_id "ENSDARG00000033757"; gene_version "4"; transcript_id "ENSDART00000040827"; transcript_version "4"; exon_number "19"; gene_name "ncaph2"; gene_source "ensembl_havana"; gene_biotype "protein_coding"; transcript_name "ncaph2-201"; transcript_source "ensembl_havana"; transcript_biotype "protein_coding"; exon_id "ENSDARE00000169825"; exon_version "3";	chr4	18433328	18433428
chr4	ensembl_havana	exon	18451672	18452235	gene_id "ENSDARG00000033757"; gene_version "4"; transcript_id "ENSDART00000040827"; transcript_version "4"; exon_number "19"; gene_name "ncaph2"; gene_source "ensembl_havana"; gene_biotype "protein_coding"; transcript_name "ncaph2-201"; transcript_source "ensembl_havana"; transcript_biotype "protein_coding"; exon_id "ENSDARE00000169825"; exon_version "3";	chr4	18436528	18436628
chr4	ensembl_havana	exon	18451672	18452235	gene_id "ENSDARG00000033757"; gene_version "4"; transcript_id "ENSDART00000040827"; transcript_version "4"; exon_number "19"; gene_name "ncaph2"; gene_source "ensembl_havana"; gene_biotype "protein_coding"; transcript_name "ncaph2-201"; transcript_source "ensembl_havana"; transcript_biotype "protein_coding"; exon_id "ENSDARE00000169825"; exon_version "3";	chr4	18455729	18455829
chr4	ensembl_havana	CDS	18451672	18451812	gene_id "ENSDARG00000033757"; gene_version "4"; transcript_id "ENSDART00000040827"; transcript_version "4"; exon_number "19"; gene_name "ncaph2"; gene_source "ensembl_havana"; gene_biotype "protein_coding"; transcript_name "ncaph2-201"; transcript_source "ensembl_havana"; transcript_biotype "protein_coding"; protein_id "ENSDARP00000040826"; protein_version "3";	chr4	18413004	18413104
chr4	ensembl_havana	CDS	18451672	18451812	gene_id "ENSDARG00000033757"; gene_version "4"; transcript_id "ENSDART00000040827"; transcript_version "4"; exon_number "19"; gene_name "ncaph2"; gene_source "ensembl_havana"; gene_biotype "protein_coding"; transcript_name "ncaph2-201"; transcript_source "ensembl_havana"; transcript_biotype "protein_coding"; protein_id "ENSDARP00000040826"; protein_version "3";	chr4	18433328	18433428
chr4	ensembl_havana	CDS	18451672	18451812	gene_id "ENSDARG00000033757"; gene_version "4"; transcript_id "ENSDART00000040827"; transcript_version "4"; exon_number "19"; gene_name "ncaph2"; gene_source "ensembl_havana"; gene_biotype "protein_coding"; transcript_name "ncaph2-201"; transcript_source "ensembl_havana"; transcript_biotype "protein_coding"; protein_id "ENSDARP00000040826"; protein_version "3";	chr4	18436528	18436628
chr4	ensembl_havana	CDS	18451672	18451812	gene_id "ENSDARG00000033757"; gene_version "4"; transcript_id "ENSDART00000040827"; transcript_version "4"; exon_number "19"; gene_name "ncaph2"; gene_source "ensembl_havana"; gene_biotype "protein_coding"; transcript_name "ncaph2-201"; transcript_source "ensembl_havana"; transcript_biotype "protein_coding"; protein_id "ENSDARP00000040826"; protein_version "3";	chr4	18455729	18455829
chr4	ensembl_havana	stop_codon	18451813	18451815	gene_id "ENSDARG00000033757"; gene_version "4"; transcript_id "ENSDART00000040827"; transcript_version "4"; exon_number "19"; gene_name "ncaph2"; gene_source "ensembl_havana"; gene_biotype "protein_coding"; transcript_name "ncaph2-201"; transcript_source "ensembl_havana"; transcript_biotype "protein_coding";	chr4	18413004	18413104
chr4	ensembl_havana	stop_codon	18451813	18451815	gene_id "ENSDARG00000033757"; gene_version "4"; transcript_id "ENSDART00000040827"; transcript_version "4"; exon_number "19"; gene_name "ncaph2"; gene_source "ensembl_havana"; gene_biotype "protein_coding"; transcript_name "ncaph2-201"; transcript_source "ensembl_havana"; transcript_biotype "protein_coding";	chr4	18433328	18433428
chr4	ensembl_havana	stop_codon	18451813	18451815	gene_id "ENSDARG00000033757"; gene_version "4"; transcript_id "ENSDART00000040827"; transcript_version "4"; exon_number "19"; gene_name "ncaph2"; gene_source "ensembl_havana"; gene_biotype "protein_coding"; transcript_name "ncaph2-201"; transcript_source "ensembl_havana"; transcript_biotype "protein_coding";	chr4	18436528	18436628
chr4	ensembl_havana	stop_codon	18451813	18451815	gene_id "ENSDARG00000033757"; gene_version "4"; transcript_id "ENSDART00000040827"; transcript_version "4"; exon_number "19"; gene_name "ncaph2"; gene_source "ensembl_havana"; gene_biotype "protein_coding"; transcript_name "ncaph2-201"; transcript_source "ensembl_havana"; transcript_biotype "protein_coding";	chr4	18455729	18455829
chr4	ensembl_havana	five_prime_utr	18441988	18442080	gene_id "ENSDARG00000033757"; gene_version "4"; transcript_id "ENSDART00000040827"; transcript_version "4"; gene_name "ncaph2"; gene_source "ensembl_havana"; gene_biotype "protein_coding"; transcript_name "ncaph2-201"; transcript_source "ensembl_havana"; transcript_biotype "protein_coding";	chr4	18413004	18413104
chr4	ensembl_havana	five_prime_utr	18441988	18442080	gene_id "ENSDARG00000033757"; gene_version "4"; transcript_id "ENSDART00000040827"; transcript_version "4"; gene_name "ncaph2"; gene_source "ensembl_havana"; gene_biotype "protein_coding"; transcript_name "ncaph2-201"; transcript_source "ensembl_havana"; transcript_biotype "protein_coding";	chr4	18433328	18433428
chr4	ensembl_havana	five_prime_utr	18441988	18442080	gene_id "ENSDARG00000033757"; gene_version "4"; transcript_id "ENSDART00000040827"; transcript_version "4"; gene_name "ncaph2"; gene_source "ensembl_havana"; gene_biotype "protein_coding"; transcript_name "ncaph2-201"; transcript_source "ensembl_havana"; transcript_biotype "protein_coding";	chr4	18436528	18436628
chr4	ensembl_havana	five_prime_utr	18441988	18442080	gene_id "ENSDARG00000033757"; gene_version "4"; transcript_id "ENSDART00000040827"; transcript_version "4"; gene_name "ncaph2"; gene_source "ensembl_havana"; gene_biotype "protein_coding"; transcript_name "ncaph2-201"; transcript_source "ensembl_havana"; transcript_biotype "protein_coding";	chr4	18455729	18455829
chr4	ensembl_havana	five_prime_utr	18442941	18442962	gene_id "ENSDARG00000033757"; gene_version "4"; transcript_id "ENSDART00000040827"; transcript_version "4"; gene_name "ncaph2"; gene_source "ensembl_havana"; gene_biotype "protein_coding"; transcript_name "ncaph2-201"; transcript_source "ensembl_havana"; transcript_biotype "protein_coding";	chr4	18413004	18413104
chr4	ensembl_havana	five_prime_utr	18442941	18442962	gene_id "ENSDARG00000033757"; gene_version "4"; transcript_id "ENSDART00000040827"; transcript_version "4"; gene_name "ncaph2"; gene_source "ensembl_havana"; gene_biotype "protein_coding"; transcript_name "ncaph2-201"; transcript_source "ensembl_havana"; transcript_biotype "protein_coding";	chr4	18433328	18433428
chr4	ensembl_havana	five_prime_utr	18442941	18442962	gene_id "ENSDARG00000033757"; gene_version "4"; transcript_id "ENSDART00000040827"; transcript_version "4"; gene_name "ncaph2"; gene_source "ensembl_havana"; gene_biotype "protein_coding"; transcript_name "ncaph2-201"; transcript_source "ensembl_havana"; transcript_biotype "protein_coding";	chr4	18436528	18436628
chr4	ensembl_havana	five_prime_utr	18442941	18442962	gene_id "ENSDARG00000033757"; gene_version "4"; transcript_id "ENSDART00000040827"; transcript_version "4"; gene_name "ncaph2"; gene_source "ensembl_havana"; gene_biotype "protein_coding"; transcript_name "ncaph2-201"; transcript_source "ensembl_havana"; transcript_biotype "protein_coding";	chr4	18455729	18455829
chr4	ensembl_havana	three_prime_utr	18451816	18452235	gene_id "ENSDARG00000033757"; gene_version "4"; transcript_id "ENSDART00000040827"; transcript_version "4"; gene_name "ncaph2"; gene_source "ensembl_havana"; gene_biotype "protein_coding"; transcript_name "ncaph2-201"; transcript_source "ensembl_havana"; transcript_biotype "protein_coding";	chr4	18413004	18413104
chr4	ensembl_havana	three_prime_utr	18451816	18452235	gene_id "ENSDARG00000033757"; gene_version "4"; transcript_id "ENSDART00000040827"; transcript_version "4"; gene_name "ncaph2"; gene_source "ensembl_havana"; gene_biotype "protein_coding"; transcript_name "ncaph2-201"; transcript_source "ensembl_havana"; transcript_biotype "protein_coding";	chr4	18433328	18433428
chr4	ensembl_havana	three_prime_utr	18451816	18452235	gene_id "ENSDARG00000033757"; gene_version "4"; transcript_id "ENSDART00000040827"; transcript_version "4"; gene_name "ncaph2"; gene_source "ensembl_havana"; gene_biotype "protein_coding"; transcript_name "ncaph2-201"; transcript_source "ensembl_havana"; transcript_biotype "protein_coding";	chr4	18436528	18436628
chr4	ensembl_havana	three_prime_utr	18451816	18452235	gene_id "ENSDARG00000033757"; gene_version "4"; transcript_id "ENSDART00000040827"; transcript_version "4"; gene_name "ncaph2"; gene_source "ensembl_havana"; gene_biotype "protein_coding"; transcript_name "ncaph2-201"; transcript_source "ensembl_havana"; transcript_biotype "protein_coding";	chr4	18455729	18455829
chr4	ensembl	transcript	18442941	18455497	gene_id "ENSDARG00000033757"; gene_version "4"; transcript_id "ENSDART00000190819"; transcript_version "1"; gene_name "ncaph2"; gene_source "ensembl_havana"; gene_biotype "protein_coding"; transcript_name "ncaph2-202"; transcript_source "ensembl"; transcript_biotype "protein_coding";	chr4	18413004	18413104
chr4	ensembl	transcript	18442941	18455497	gene_id "ENSDARG00000033757"; gene_version "4"; transcript_id "ENSDART00000190819"; transcript_version "1"; gene_name "ncaph2"; gene_source "ensembl_havana"; gene_biotype "protein_coding"; transcript_name "ncaph2-202"; transcript_source "ensembl"; transcript_biotype "protein_coding";	chr4	18433328	18433428
chr4	ensembl	transcript	18442941	18455497	gene_id "ENSDARG00000033757"; gene_version "4"; transcript_id "ENSDART00000190819"; transcript_version "1"; gene_name "ncaph2"; gene_source "ensembl_havana"; gene_biotype "protein_coding"; transcript_name "ncaph2-202"; transcript_source "ensembl"; transcript_biotype "protein_coding";	chr4	18436528	18436628
chr4	ensembl	transcript	18442941	18455497	gene_id "ENSDARG00000033757"; gene_version "4"; transcript_id "ENSDART00000190819"; transcript_version "1"; gene_name "ncaph2"; gene_source "ensembl_havana"; gene_biotype "protein_coding"; transcript_name "ncaph2-202"; transcript_source "ensembl"; transcript_biotype "protein_coding";	chr4	18455729	18455829
chr4	ensembl	exon	18442941	18443070	gene_id "ENSDARG00000033757"; gene_version "4"; transcript_id "ENSDART00000190819"; transcript_version "1"; exon_number "1"; gene_name "ncaph2"; gene_source "ensembl_havana"; gene_biotype "protein_coding"; transcript_name "ncaph2-202"; transcript_source "ensembl"; transcript_biotype "protein_coding"; exon_id "ENSDARE00000350315"; exon_version "2";	chr4	18413004	18413104
chr4	ensembl	exon	18442941	18443070	gene_id "ENSDARG00000033757"; gene_version "4"; transcript_id "ENSDART00000190819"; transcript_version "1"; exon_number "1"; gene_name "ncaph2"; gene_source "ensembl_havana"; gene_biotype "protein_coding"; transcript_name "ncaph2-202"; transcript_source "ensembl"; transcript_biotype "protein_coding"; exon_id "ENSDARE00000350315"; exon_version "2";	chr4	18433328	18433428
chr4	ensembl	exon	18442941	18443070	gene_id "ENSDARG00000033757"; gene_version "4"; transcript_id "ENSDART00000190819"; transcript_version "1"; exon_number "1"; gene_name "ncaph2"; gene_source "ensembl_havana"; gene_biotype "protein_coding"; transcript_name "ncaph2-202"; transcript_source "ensembl"; transcript_biotype "protein_coding"; exon_id "ENSDARE00000350315"; exon_version "2";	chr4	18436528	18436628
chr4	ensembl	exon	18442941	18443070	gene_id "ENSDARG00000033757"; gene_version "4"; transcript_id "ENSDART00000190819"; transcript_version "1"; exon_number "1"; gene_name "ncaph2"; gene_source "ensembl_havana"; gene_biotype "protein_coding"; transcript_name "ncaph2-202"; transcript_source "ensembl"; transcript_biotype "protein_coding"; exon_id "ENSDARE00000350315"; exon_version "2";	chr4	18455729	18455829
chr4	ensembl	CDS	18442963	18443070	gene_id "ENSDARG00000033757"; gene_version "4"; transcript_id "ENSDART00000190819"; transcript_version "1"; exon_number "1"; gene_name "ncaph2"; gene_source "ensembl_havana"; gene_biotype "protein_coding"; transcript_name "ncaph2-202"; transcript_source "ensembl"; transcript_biotype "protein_coding"; protein_id "ENSDARP00000149771"; protein_version "1";	chr4	18413004	18413104
chr4	ensembl	CDS	18442963	18443070	gene_id "ENSDARG00000033757"; gene_version "4"; transcript_id "ENSDART00000190819"; transcript_version "1"; exon_number "1"; gene_name "ncaph2"; gene_source "ensembl_havana"; gene_biotype "protein_coding"; transcript_name "ncaph2-202"; transcript_source "ensembl"; transcript_biotype "protein_coding"; protein_id "ENSDARP00000149771"; protein_version "1";	chr4	18433328	18433428
chr4	ensembl	CDS	18442963	18443070	gene_id "ENSDARG00000033757"; gene_version "4"; transcript_id "ENSDART00000190819"; transcript_version "1"; exon_number "1"; gene_name "ncaph2"; gene_source "ensembl_havana"; gene_biotype "protein_coding"; transcript_name "ncaph2-202"; transcript_source "ensembl"; transcript_biotype "protein_coding"; protein_id "ENSDARP00000149771"; protein_version "1";	chr4	18436528	18436628
chr4	ensembl	CDS	18442963	18443070	gene_id "ENSDARG00000033757"; gene_version "4"; transcript_id "ENSDART00000190819"; transcript_version "1"; exon_number "1"; gene_name "ncaph2"; gene_source "ensembl_havana"; gene_biotype "protein_coding"; transcript_name "ncaph2-202"; transcript_source "ensembl"; transcript_biotype "protein_coding"; protein_id "ENSDARP00000149771"; protein_version "1";	chr4	18455729	18455829
chr4	ensembl	start_codon	18442963	18442965	gene_id "ENSDARG00000033757"; gene_version "4"; transcript_id "ENSDART00000190819"; transcript_version "1"; exon_number "1"; gene_name "ncaph2"; gene_source "ensembl_havana"; gene_biotype "protein_coding"; transcript_name "ncaph2-202"; transcript_source "ensembl"; transcript_biotype "protein_coding";	chr4	18413004	18413104
chr4	ensembl	start_codon	18442963	18442965	gene_id "ENSDARG00000033757"; gene_version "4"; transcript_id "ENSDART00000190819"; transcript_version "1"; exon_number "1"; gene_name "ncaph2"; gene_source "ensembl_havana"; gene_biotype "protein_coding"; transcript_name "ncaph2-202"; transcript_source "ensembl"; transcript_biotype "protein_coding";	chr4	18433328	18433428
chr4	ensembl	start_codon	18442963	18442965	gene_id "ENSDARG00000033757"; gene_version "4"; transcript_id "ENSDART00000190819"; transcript_version "1"; exon_number "1"; gene_name "ncaph2"; gene_source "ensembl_havana"; gene_biotype "protein_coding"; transcript_name "ncaph2-202"; transcript_source "ensembl"; transcript_biotype "protein_coding";	chr4	18436528	18436628
chr4	ensembl	start_codon	18442963	18442965	gene_id "ENSDARG00000033757"; gene_version "4"; transcript_id "ENSDART00000190819"; transcript_version "1"; exon_number "1"; gene_name "ncaph2"; gene_source "ensembl_havana"; gene_biotype "protein_coding"; transcript_name "ncaph2-202"; transcript_source "ensembl"; transcript_biotype "protein_coding";	chr4	18455729	18455829
chr4	ensembl	exon	18443161	18443262	gene_id "ENSDARG00000033757"; gene_version "4"; transcript_id "ENSDART00000190819"; transcript_version "1"; exon_number "2"; gene_name "ncaph2"; gene_source "ensembl_havana"; gene_biotype "protein_coding"; transcript_name "ncaph2-202"; transcript_source "ensembl"; transcript_biotype "protein_coding"; exon_id "ENSDARE00000352164"; exon_version "1";	chr4	18413004	18413104
chr4	ensembl	exon	18443161	18443262	gene_id "ENSDARG00000033757"; gene_version "4"; transcript_id "ENSDART00000190819"; transcript_version "1"; exon_number "2"; gene_name "ncaph2"; gene_source "ensembl_havana"; gene_biotype "protein_coding"; transcript_name "ncaph2-202"; transcript_source "ensembl"; transcript_biotype "protein_coding"; exon_id "ENSDARE00000352164"; exon_version "1";	chr4	18433328	18433428
chr4	ensembl	exon	18443161	18443262	gene_id "ENSDARG00000033757"; gene_version "4"; transcript_id "ENSDART00000190819"; transcript_version "1"; exon_number "2"; gene_name "ncaph2"; gene_source "ensembl_havana"; gene_biotype "protein_coding"; transcript_name "ncaph2-202"; transcript_source "ensembl"; transcript_biotype "protein_coding"; exon_id "ENSDARE00000352164"; exon_version "1";	chr4	18436528	18436628
chr4	ensembl	exon	18443161	18443262	gene_id "ENSDARG00000033757"; gene_version "4"; transcript_id "ENSDART00000190819"; transcript_version "1"; exon_number "2"; gene_name "ncaph2"; gene_source "ensembl_havana"; gene_biotype "protein_coding"; transcript_name "ncaph2-202"; transcript_source "ensembl"; transcript_biotype "protein_coding"; exon_id "ENSDARE00000352164"; exon_version "1";	chr4	18455729	18455829
chr4	ensembl	CDS	18443161	18443262	gene_id "ENSDARG00000033757"; gene_version "4"; transcript_id "ENSDART00000190819"; transcript_version "1"; exon_number "2"; gene_name "ncaph2"; gene_source "ensembl_havana"; gene_biotype "protein_coding"; transcript_name "ncaph2-202"; transcript_source "ensembl"; transcript_biotype "protein_coding"; protein_id "ENSDARP00000149771"; protein_version "1";	chr4	18413004	18413104
chr4	ensembl	CDS	18443161	18443262	gene_id "ENSDARG00000033757"; gene_version "4"; transcript_id "ENSDART00000190819"; transcript_version "1"; exon_number "2"; gene_name "ncaph2"; gene_source "ensembl_havana"; gene_biotype "protein_coding"; transcript_name "ncaph2-202"; transcript_source "ensembl"; transcript_biotype "protein_coding"; protein_id "ENSDARP00000149771"; protein_version "1";	chr4	18433328	18433428
chr4	ensembl	CDS	18443161	18443262	gene_id "ENSDARG00000033757"; gene_version "4"; transcript_id "ENSDART00000190819"; transcript_version "1"; exon_number "2"; gene_name "ncaph2"; gene_source "ensembl_havana"; gene_biotype "protein_coding"; transcript_name "ncaph2-202"; transcript_source "ensembl"; transcript_biotype "protein_coding"; protein_id "ENSDARP00000149771"; protein_version "1";	chr4	18436528	18436628
chr4	ensembl	CDS	18443161	18443262	gene_id "ENSDARG00000033757"; gene_version "4"; transcript_id "ENSDART00000190819"; transcript_version "1"; exon_number "2"; gene_name "ncaph2"; gene_source "ensembl_havana"; gene_biotype "protein_coding"; transcript_name "ncaph2-202"; transcript_source "ensembl"; transcript_biotype "protein_coding"; protein_id "ENSDARP00000149771"; protein_version "1";	chr4	18455729	18455829
chr4	ensembl	exon	18443633	18443694	gene_id "ENSDARG00000033757"; gene_version "4"; transcript_id "ENSDART00000190819"; transcript_version "1"; exon_number "3"; gene_name "ncaph2"; gene_source "ensembl_havana"; gene_biotype "protein_coding"; transcript_name "ncaph2-202"; transcript_source "ensembl"; transcript_biotype "protein_coding"; exon_id "ENSDARE00000353643"; exon_version "1";	chr4	18413004	18413104
chr4	ensembl	exon	18443633	18443694	gene_id "ENSDARG00000033757"; gene_version "4"; transcript_id "ENSDART00000190819"; transcript_version "1"; exon_number "3"; gene_name "ncaph2"; gene_source "ensembl_havana"; gene_biotype "protein_coding"; transcript_name "ncaph2-202"; transcript_source "ensembl"; transcript_biotype "protein_coding"; exon_id "ENSDARE00000353643"; exon_version "1";	chr4	18433328	18433428
chr4	ensembl	exon	18443633	18443694	gene_id "ENSDARG00000033757"; gene_version "4"; transcript_id "ENSDART00000190819"; transcript_version "1"; exon_number "3"; gene_name "ncaph2"; gene_source "ensembl_havana"; gene_biotype "protein_coding"; transcript_name "ncaph2-202"; transcript_source "ensembl"; transcript_biotype "protein_coding"; exon_id "ENSDARE00000353643"; exon_version "1";	chr4	18436528	18436628
chr4	ensembl	exon	18443633	18443694	gene_id "ENSDARG00000033757"; gene_version "4"; transcript_id "ENSDART00000190819"; transcript_version "1"; exon_number "3"; gene_name "ncaph2"; gene_source "ensembl_havana"; gene_biotype "protein_coding"; transcript_name "ncaph2-202"; transcript_source "ensembl"; transcript_biotype "protein_coding"; exon_id "ENSDARE00000353643"; exon_version "1";	chr4	18455729	18455829
chr4	ensembl	CDS	18443633	18443694	gene_id "ENSDARG00000033757"; gene_version "4"; transcript_id "ENSDART00000190819"; transcript_version "1"; exon_number "3"; gene_name "ncaph2"; gene_source "ensembl_havana"; gene_biotype "protein_coding"; transcript_name "ncaph2-202"; transcript_source "ensembl"; transcript_biotype "protein_coding"; protein_id "ENSDARP00000149771"; protein_version "1";	chr4	18413004	18413104
chr4	ensembl	CDS	18443633	18443694	gene_id "ENSDARG00000033757"; gene_version "4"; transcript_id "ENSDART00000190819"; transcript_version "1"; exon_number "3"; gene_name "ncaph2"; gene_source "ensembl_havana"; gene_biotype "protein_coding"; transcript_name "ncaph2-202"; transcript_source "ensembl"; transcript_biotype "protein_coding"; protein_id "ENSDARP00000149771"; protein_version "1";	chr4	18433328	18433428
chr4	ensembl	CDS	18443633	18443694	gene_id "ENSDARG00000033757"; gene_version "4"; transcript_id "ENSDART00000190819"; transcript_version "1"; exon_number "3"; gene_name "ncaph2"; gene_source "ensembl_havana"; gene_biotype "protein_coding"; transcript_name "ncaph2-202"; transcript_source "ensembl"; transcript_biotype "protein_coding"; protein_id "ENSDARP00000149771"; protein_version "1";	chr4	18436528	18436628
chr4	ensembl	CDS	18443633	18443694	gene_id "ENSDARG00000033757"; gene_version "4"; transcript_id "ENSDART00000190819"; transcript_version "1"; exon_number "3"; gene_name "ncaph2"; gene_source "ensembl_havana"; gene_biotype "protein_coding"; transcript_name "ncaph2-202"; transcript_source "ensembl"; transcript_biotype "protein_coding"; protein_id "ENSDARP00000149771"; protein_version "1";	chr4	18455729	18455829
chr4	ensembl	exon	18443809	18443884	gene_id "ENSDARG00000033757"; gene_version "4"; transcript_id "ENSDART00000190819"; transcript_version "1"; exon_number "4"; gene_name "ncaph2"; gene_source "ensembl_havana"; gene_biotype "protein_coding"; transcript_name "ncaph2-202"; transcript_source "ensembl"; transcript_biotype "protein_coding"; exon_id "ENSDARE00000354683"; exon_version "1";	chr4	18413004	18413104
chr4	ensembl	exon	18443809	18443884	gene_id "ENSDARG00000033757"; gene_version "4"; transcript_id "ENSDART00000190819"; transcript_version "1"; exon_number "4"; gene_name "ncaph2"; gene_source "ensembl_havana"; gene_biotype "protein_coding"; transcript_name "ncaph2-202"; transcript_source "ensembl"; transcript_biotype "protein_coding"; exon_id "ENSDARE00000354683"; exon_version "1";	chr4	18433328	18433428
chr4	ensembl	exon	18443809	18443884	gene_id "ENSDARG00000033757"; gene_version "4"; transcript_id "ENSDART00000190819"; transcript_version "1"; exon_number "4"; gene_name "ncaph2"; gene_source "ensembl_havana"; gene_biotype "protein_coding"; transcript_name "ncaph2-202"; transcript_source "ensembl"; transcript_biotype "protein_coding"; exon_id "ENSDARE00000354683"; exon_version "1";	chr4	18436528	18436628
chr4	ensembl	exon	18443809	18443884	gene_id "ENSDARG00000033757"; gene_version "4"; transcript_id "ENSDART00000190819"; transcript_version "1"; exon_number "4"; gene_name "ncaph2"; gene_source "ensembl_havana"; gene_biotype "protein_coding"; transcript_name "ncaph2-202"; transcript_source "ensembl"; transcript_biotype "protein_coding"; exon_id "ENSDARE00000354683"; exon_version "1";	chr4	18455729	18455829
chr4	ensembl	CDS	18443809	18443884	gene_id "ENSDARG00000033757"; gene_version "4"; transcript_id "ENSDART00000190819"; transcript_version "1"; exon_number "4"; gene_name "ncaph2"; gene_source "ensembl_havana"; gene_biotype "protein_coding"; transcript_name "ncaph2-202"; transcript_source "ensembl"; transcript_biotype "protein_coding"; protein_id "ENSDARP00000149771"; protein_version "1";	chr4	18413004	18413104
chr4	ensembl	CDS	18443809	18443884	gene_id "ENSDARG00000033757"; gene_version "4"; transcript_id "ENSDART00000190819"; transcript_version "1"; exon_number "4"; gene_name "ncaph2"; gene_source "ensembl_havana"; gene_biotype "protein_coding"; transcript_name "ncaph2-202"; transcript_source "ensembl"; transcript_biotype "protein_coding"; protein_id "ENSDARP00000149771"; protein_version "1";	chr4	18433328	18433428
chr4	ensembl	CDS	18443809	18443884	gene_id "ENSDARG00000033757"; gene_version "4"; transcript_id "ENSDART00000190819"; transcript_version "1"; exon_number "4"; gene_name "ncaph2"; gene_source "ensembl_havana"; gene_biotype "protein_coding"; transcript_name "ncaph2-202"; transcript_source "ensembl"; transcript_biotype "protein_coding"; protein_id "ENSDARP00000149771"; protein_version "1";	chr4	18436528	18436628
chr4	ensembl	CDS	18443809	18443884	gene_id "ENSDARG00000033757"; gene_version "4"; transcript_id "ENSDART00000190819"; transcript_version "1"; exon_number "4"; gene_name "ncaph2"; gene_source "ensembl_havana"; gene_biotype "protein_coding"; transcript_name "ncaph2-202"; transcript_source "ensembl"; transcript_biotype "protein_coding"; protein_id "ENSDARP00000149771"; protein_version "1";	chr4	18455729	18455829
chr4	ensembl	exon	18443958	18444023	gene_id "ENSDARG00000033757"; gene_version "4"; transcript_id "ENSDART00000190819"; transcript_version "1"; exon_number "5"; gene_name "ncaph2"; gene_source "ensembl_havana"; gene_biotype "protein_coding"; transcript_name "ncaph2-202"; transcript_source "ensembl"; transcript_biotype "protein_coding"; exon_id "ENSDARE00000356895"; exon_version "1";	chr4	18413004	18413104
chr4	ensembl	exon	18443958	18444023	gene_id "ENSDARG00000033757"; gene_version "4"; transcript_id "ENSDART00000190819"; transcript_version "1"; exon_number "5"; gene_name "ncaph2"; gene_source "ensembl_havana"; gene_biotype "protein_coding"; transcript_name "ncaph2-202"; transcript_source "ensembl"; transcript_biotype "protein_coding"; exon_id "ENSDARE00000356895"; exon_version "1";	chr4	18433328	18433428
chr4	ensembl	exon	18443958	18444023	gene_id "ENSDARG00000033757"; gene_version "4"; transcript_id "ENSDART00000190819"; transcript_version "1"; exon_number "5"; gene_name "ncaph2"; gene_source "ensembl_havana"; gene_biotype "protein_coding"; transcript_name "ncaph2-202"; transcript_source "ensembl"; transcript_biotype "protein_coding"; exon_id "ENSDARE00000356895"; exon_version "1";	chr4	18436528	18436628
chr4	ensembl	exon	18443958	18444023	gene_id "ENSDARG00000033757"; gene_version "4"; transcript_id "ENSDART00000190819"; transcript_version "1"; exon_number "5"; gene_name "ncaph2"; gene_source "ensembl_havana"; gene_biotype "protein_coding"; transcript_name "ncaph2-202"; transcript_source "ensembl"; transcript_biotype "protein_coding"; exon_id "ENSDARE00000356895"; exon_version "1";	chr4	18455729	18455829
chr4	ensembl	CDS	18443958	18444023	gene_id "ENSDARG00000033757"; gene_version "4"; transcript_id "ENSDART00000190819"; transcript_version "1"; exon_number "5"; gene_name "ncaph2"; gene_source "ensembl_havana"; gene_biotype "protein_coding"; transcript_name "ncaph2-202"; transcript_source "ensembl"; transcript_biotype "protein_coding"; protein_id "ENSDARP00000149771"; protein_version "1";	chr4	18413004	18413104
chr4	ensembl	CDS	18443958	18444023	gene_id "ENSDARG00000033757"; gene_version "4"; transcript_id "ENSDART00000190819"; transcript_version "1"; exon_number "5"; gene_name "ncaph2"; gene_source "ensembl_havana"; gene_biotype "protein_coding"; transcript_name "ncaph2-202"; transcript_source "ensembl"; transcript_biotype "protein_coding"; protein_id "ENSDARP00000149771"; protein_version "1";	chr4	18433328	18433428
chr4	ensembl	CDS	18443958	18444023	gene_id "ENSDARG00000033757"; gene_version "4"; transcript_id "ENSDART00000190819"; transcript_version "1"; exon_number "5"; gene_name "ncaph2"; gene_source "ensembl_havana"; gene_biotype "protein_coding"; transcript_name "ncaph2-202"; transcript_source "ensembl"; transcript_biotype "protein_coding"; protein_id "ENSDARP00000149771"; protein_version "1";	chr4	18436528	18436628
chr4	ensembl	CDS	18443958	18444023	gene_id "ENSDARG00000033757"; gene_version "4"; transcript_id "ENSDART00000190819"; transcript_version "1"; exon_number "5"; gene_name "ncaph2"; gene_source "ensembl_havana"; gene_biotype "protein_coding"; transcript_name "ncaph2-202"; transcript_source "ensembl"; transcript_biotype "protein_coding"; protein_id "ENSDARP00000149771"; protein_version "1";	chr4	18455729	18455829
chr4	ensembl	exon	18444573	18444652	gene_id "ENSDARG00000033757"; gene_version "4"; transcript_id "ENSDART00000190819"; transcript_version "1"; exon_number "6"; gene_name "ncaph2"; gene_source "ensembl_havana"; gene_biotype "protein_coding"; transcript_name "ncaph2-202"; transcript_source "ensembl"; transcript_biotype "protein_coding"; exon_id "ENSDARE00000357178"; exon_version "1";	chr4	18413004	18413104
chr4	ensembl	exon	18444573	18444652	gene_id "ENSDARG00000033757"; gene_version "4"; transcript_id "ENSDART00000190819"; transcript_version "1"; exon_number "6"; gene_name "ncaph2"; gene_source "ensembl_havana"; gene_biotype "protein_coding"; transcript_name "ncaph2-202"; transcript_source "ensembl"; transcript_biotype "protein_coding"; exon_id "ENSDARE00000357178"; exon_version "1";	chr4	18433328	18433428
chr4	ensembl	exon	18444573	18444652	gene_id "ENSDARG00000033757"; gene_version "4"; transcript_id "ENSDART00000190819"; transcript_version "1"; exon_number "6"; gene_name "ncaph2"; gene_source "ensembl_havana"; gene_biotype "protein_coding"; transcript_name "ncaph2-202"; transcript_source "ensembl"; transcript_biotype "protein_coding"; exon_id "ENSDARE00000357178"; exon_version "1";	chr4	18436528	18436628
chr4	ensembl	exon	18444573	18444652	gene_id "ENSDARG00000033757"; gene_version "4"; transcript_id "ENSDART00000190819"; transcript_version "1"; exon_number "6"; gene_name "ncaph2"; gene_source "ensembl_havana"; gene_biotype "protein_coding"; transcript_name "ncaph2-202"; transcript_source "ensembl"; transcript_biotype "protein_coding"; exon_id "ENSDARE00000357178"; exon_version "1";	chr4	18455729	18455829
chr4	ensembl	CDS	18444573	18444652	gene_id "ENSDARG00000033757"; gene_version "4"; transcript_id "ENSDART00000190819"; transcript_version "1"; exon_number "6"; gene_name "ncaph2"; gene_source "ensembl_havana"; gene_biotype "protein_coding"; transcript_name "ncaph2-202"; transcript_source "ensembl"; transcript_biotype "protein_coding"; protein_id "ENSDARP00000149771"; protein_version "1";	chr4	18413004	18413104
chr4	ensembl	CDS	18444573	18444652	gene_id "ENSDARG00000033757"; gene_version "4"; transcript_id "ENSDART00000190819"; transcript_version "1"; exon_number "6"; gene_name "ncaph2"; gene_source "ensembl_havana"; gene_biotype "protein_coding"; transcript_name "ncaph2-202"; transcript_source "ensembl"; transcript_biotype "protein_coding"; protein_id "ENSDARP00000149771"; protein_version "1";	chr4	18433328	18433428
chr4	ensembl	CDS	18444573	18444652	gene_id "ENSDARG00000033757"; gene_version "4"; transcript_id "ENSDART00000190819"; transcript_version "1"; exon_number "6"; gene_name "ncaph2"; gene_source "ensembl_havana"; gene_biotype "protein_coding"; transcript_name "ncaph2-202"; transcript_source "ensembl"; transcript_biotype "protein_coding"; protein_id "ENSDARP00000149771"; protein_version "1";	chr4	18436528	18436628
chr4	ensembl	CDS	18444573	18444652	gene_id "ENSDARG00000033757"; gene_version "4"; transcript_id "ENSDART00000190819"; transcript_version "1"; exon_number "6"; gene_name "ncaph2"; gene_source "ensembl_havana"; gene_biotype "protein_coding"; transcript_name "ncaph2-202"; transcript_source "ensembl"; transcript_biotype "protein_coding"; protein_id "ENSDARP00000149771"; protein_version "1";	chr4	18455729	18455829
chr4	ensembl	exon	18445774	18445937	gene_id "ENSDARG00000033757"; gene_version "4"; transcript_id "ENSDART00000190819"; transcript_version "1"; exon_number "7"; gene_name "ncaph2"; gene_source "ensembl_havana"; gene_biotype "protein_coding"; transcript_name "ncaph2-202"; transcript_source "ensembl"; transcript_biotype "protein_coding"; exon_id "ENSDARE00000358611"; exon_version "1";	chr4	18413004	18413104
chr4	ensembl	exon	18445774	18445937	gene_id "ENSDARG00000033757"; gene_version "4"; transcript_id "ENSDART00000190819"; transcript_version "1"; exon_number "7"; gene_name "ncaph2"; gene_source "ensembl_havana"; gene_biotype "protein_coding"; transcript_name "ncaph2-202"; transcript_source "ensembl"; transcript_biotype "protein_coding"; exon_id "ENSDARE00000358611"; exon_version "1";	chr4	18433328	18433428
chr4	ensembl	exon	18445774	18445937	gene_id "ENSDARG00000033757"; gene_version "4"; transcript_id "ENSDART00000190819"; transcript_version "1"; exon_number "7"; gene_name "ncaph2"; gene_source "ensembl_havana"; gene_biotype "protein_coding"; transcript_name "ncaph2-202"; transcript_source "ensembl"; transcript_biotype "protein_coding"; exon_id "ENSDARE00000358611"; exon_version "1";	chr4	18436528	18436628
chr4	ensembl	exon	18445774	18445937	gene_id "ENSDARG00000033757"; gene_version "4"; transcript_id "ENSDART00000190819"; transcript_version "1"; exon_number "7"; gene_name "ncaph2"; gene_source "ensembl_havana"; gene_biotype "protein_coding"; transcript_name "ncaph2-202"; transcript_source "ensembl"; transcript_biotype "protein_coding"; exon_id "ENSDARE00000358611"; exon_version "1";	chr4	18455729	18455829
chr4	ensembl	CDS	18445774	18445937	gene_id "ENSDARG00000033757"; gene_version "4"; transcript_id "ENSDART00000190819"; transcript_version "1"; exon_number "7"; gene_name "ncaph2"; gene_source "ensembl_havana"; gene_biotype "protein_coding"; transcript_name "ncaph2-202"; transcript_source "ensembl"; transcript_biotype "protein_coding"; protein_id "ENSDARP00000149771"; protein_version "1";	chr4	18413004	18413104
chr4	ensembl	CDS	18445774	18445937	gene_id "ENSDARG00000033757"; gene_version "4"; transcript_id "ENSDART00000190819"; transcript_version "1"; exon_number "7"; gene_name "ncaph2"; gene_source "ensembl_havana"; gene_biotype "protein_coding"; transcript_name "ncaph2-202"; transcript_source "ensembl"; transcript_biotype "protein_coding"; protein_id "ENSDARP00000149771"; protein_version "1";	chr4	18433328	18433428
chr4	ensembl	CDS	18445774	18445937	gene_id "ENSDARG00000033757"; gene_version "4"; transcript_id "ENSDART00000190819"; transcript_version "1"; exon_number "7"; gene_name "ncaph2"; gene_source "ensembl_havana"; gene_biotype "protein_coding"; transcript_name "ncaph2-202"; transcript_source "ensembl"; transcript_biotype "protein_coding"; protein_id "ENSDARP00000149771"; protein_version "1";	chr4	18436528	18436628
chr4	ensembl	CDS	18445774	18445937	gene_id "ENSDARG00000033757"; gene_version "4"; transcript_id "ENSDART00000190819"; transcript_version "1"; exon_number "7"; gene_name "ncaph2"; gene_source "ensembl_havana"; gene_biotype "protein_coding"; transcript_name "ncaph2-202"; transcript_source "ensembl"; transcript_biotype "protein_coding"; protein_id "ENSDARP00000149771"; protein_version "1";	chr4	18455729	18455829
chr4	ensembl	exon	18446133	18446257	gene_id "ENSDARG00000033757"; gene_version "4"; transcript_id "ENSDART00000190819"; transcript_version "1"; exon_number "8"; gene_name "ncaph2"; gene_source "ensembl_havana"; gene_biotype "protein_coding"; transcript_name "ncaph2-202"; transcript_source "ensembl"; transcript_biotype "protein_coding"; exon_id "ENSDARE00000361234"; exon_version "1";	chr4	18413004	18413104
chr4	ensembl	exon	18446133	18446257	gene_id "ENSDARG00000033757"; gene_version "4"; transcript_id "ENSDART00000190819"; transcript_version "1"; exon_number "8"; gene_name "ncaph2"; gene_source "ensembl_havana"; gene_biotype "protein_coding"; transcript_name "ncaph2-202"; transcript_source "ensembl"; transcript_biotype "protein_coding"; exon_id "ENSDARE00000361234"; exon_version "1";	chr4	18433328	18433428
chr4	ensembl	exon	18446133	18446257	gene_id "ENSDARG00000033757"; gene_version "4"; transcript_id "ENSDART00000190819"; transcript_version "1"; exon_number "8"; gene_name "ncaph2"; gene_source "ensembl_havana"; gene_biotype "protein_coding"; transcript_name "ncaph2-202"; transcript_source "ensembl"; transcript_biotype "protein_coding"; exon_id "ENSDARE00000361234"; exon_version "1";	chr4	18436528	18436628
chr4	ensembl	exon	18446133	18446257	gene_id "ENSDARG00000033757"; gene_version "4"; transcript_id "ENSDART00000190819"; transcript_version "1"; exon_number "8"; gene_name "ncaph2"; gene_source "ensembl_havana"; gene_biotype "protein_coding"; transcript_name "ncaph2-202"; transcript_source "ensembl"; transcript_biotype "protein_coding"; exon_id "ENSDARE00000361234"; exon_version "1";	chr4	18455729	18455829
chr4	ensembl	CDS	18446133	18446257	gene_id "ENSDARG00000033757"; gene_version "4"; transcript_id "ENSDART00000190819"; transcript_version "1"; exon_number "8"; gene_name "ncaph2"; gene_source "ensembl_havana"; gene_biotype "protein_coding"; transcript_name "ncaph2-202"; transcript_source "ensembl"; transcript_biotype "protein_coding"; protein_id "ENSDARP00000149771"; protein_version "1";	chr4	18413004	18413104
chr4	ensembl	CDS	18446133	18446257	gene_id "ENSDARG00000033757"; gene_version "4"; transcript_id "ENSDART00000190819"; transcript_version "1"; exon_number "8"; gene_name "ncaph2"; gene_source "ensembl_havana"; gene_biotype "protein_coding"; transcript_name "ncaph2-202"; transcript_source "ensembl"; transcript_biotype "protein_coding"; protein_id "ENSDARP00000149771"; protein_version "1";	chr4	18433328	18433428
chr4	ensembl	CDS	18446133	18446257	gene_id "ENSDARG00000033757"; gene_version "4"; transcript_id "ENSDART00000190819"; transcript_version "1"; exon_number "8"; gene_name "ncaph2"; gene_source "ensembl_havana"; gene_biotype "protein_coding"; transcript_name "ncaph2-202"; transcript_source "ensembl"; transcript_biotype "protein_coding"; protein_id "ENSDARP00000149771"; protein_version "1";	chr4	18436528	18436628
chr4	ensembl	CDS	18446133	18446257	gene_id "ENSDARG00000033757"; gene_version "4"; transcript_id "ENSDART00000190819"; transcript_version "1"; exon_number "8"; gene_name "ncaph2"; gene_source "ensembl_havana"; gene_biotype "protein_coding"; transcript_name "ncaph2-202"; transcript_source "ensembl"; transcript_biotype "protein_coding"; protein_id "ENSDARP00000149771"; protein_version "1";	chr4	18455729	18455829
chr4	ensembl	exon	18446350	18446424	gene_id "ENSDARG00000033757"; gene_version "4"; transcript_id "ENSDART00000190819"; transcript_version "1"; exon_number "9"; gene_name "ncaph2"; gene_source "ensembl_havana"; gene_biotype "protein_coding"; transcript_name "ncaph2-202"; transcript_source "ensembl"; transcript_biotype "protein_coding"; exon_id "ENSDARE00000361931"; exon_version "1";	chr4	18413004	18413104
chr4	ensembl	exon	18446350	18446424	gene_id "ENSDARG00000033757"; gene_version "4"; transcript_id "ENSDART00000190819"; transcript_version "1"; exon_number "9"; gene_name "ncaph2"; gene_source "ensembl_havana"; gene_biotype "protein_coding"; transcript_name "ncaph2-202"; transcript_source "ensembl"; transcript_biotype "protein_coding"; exon_id "ENSDARE00000361931"; exon_version "1";	chr4	18433328	18433428
chr4	ensembl	exon	18446350	18446424	gene_id "ENSDARG00000033757"; gene_version "4"; transcript_id "ENSDART00000190819"; transcript_version "1"; exon_number "9"; gene_name "ncaph2"; gene_source "ensembl_havana"; gene_biotype "protein_coding"; transcript_name "ncaph2-202"; transcript_source "ensembl"; transcript_biotype "protein_coding"; exon_id "ENSDARE00000361931"; exon_version "1";	chr4	18436528	18436628
chr4	ensembl	exon	18446350	18446424	gene_id "ENSDARG00000033757"; gene_version "4"; transcript_id "ENSDART00000190819"; transcript_version "1"; exon_number "9"; gene_name "ncaph2"; gene_source "ensembl_havana"; gene_biotype "protein_coding"; transcript_name "ncaph2-202"; transcript_source "ensembl"; transcript_biotype "protein_coding"; exon_id "ENSDARE00000361931"; exon_version "1";	chr4	18455729	18455829
chr4	ensembl	CDS	18446350	18446424	gene_id "ENSDARG00000033757"; gene_version "4"; transcript_id "ENSDART00000190819"; transcript_version "1"; exon_number "9"; gene_name "ncaph2"; gene_source "ensembl_havana"; gene_biotype "protein_coding"; transcript_name "ncaph2-202"; transcript_source "ensembl"; transcript_biotype "protein_coding"; protein_id "ENSDARP00000149771"; protein_version "1";	chr4	18413004	18413104
chr4	ensembl	CDS	18446350	18446424	gene_id "ENSDARG00000033757"; gene_version "4"; transcript_id "ENSDART00000190819"; transcript_version "1"; exon_number "9"; gene_name "ncaph2"; gene_source "ensembl_havana"; gene_biotype "protein_coding"; transcript_name "ncaph2-202"; transcript_source "ensembl"; transcript_biotype "protein_coding"; protein_id "ENSDARP00000149771"; protein_version "1";	chr4	18433328	18433428
chr4	ensembl	CDS	18446350	18446424	gene_id "ENSDARG00000033757"; gene_version "4"; transcript_id "ENSDART00000190819"; transcript_version "1"; exon_number "9"; gene_name "ncaph2"; gene_source "ensembl_havana"; gene_biotype "protein_coding"; transcript_name "ncaph2-202"; transcript_source "ensembl"; transcript_biotype "protein_coding"; protein_id "ENSDARP00000149771"; protein_version "1";	chr4	18436528	18436628
chr4	ensembl	CDS	18446350	18446424	gene_id "ENSDARG00000033757"; gene_version "4"; transcript_id "ENSDART00000190819"; transcript_version "1"; exon_number "9"; gene_name "ncaph2"; gene_source "ensembl_havana"; gene_biotype "protein_coding"; transcript_name "ncaph2-202"; transcript_source "ensembl"; transcript_biotype "protein_coding"; protein_id "ENSDARP00000149771"; protein_version "1";	chr4	18455729	18455829
chr4	ensembl	exon	18446831	18446900	gene_id "ENSDARG00000033757"; gene_version "4"; transcript_id "ENSDART00000190819"; transcript_version "1"; exon_number "10"; gene_name "ncaph2"; gene_source "ensembl_havana"; gene_biotype "protein_coding"; transcript_name "ncaph2-202"; transcript_source "ensembl"; transcript_biotype "protein_coding"; exon_id "ENSDARE00000314175"; exon_version "1";	chr4	18413004	18413104
chr4	ensembl	exon	18446831	18446900	gene_id "ENSDARG00000033757"; gene_version "4"; transcript_id "ENSDART00000190819"; transcript_version "1"; exon_number "10"; gene_name "ncaph2"; gene_source "ensembl_havana"; gene_biotype "protein_coding"; transcript_name "ncaph2-202"; transcript_source "ensembl"; transcript_biotype "protein_coding"; exon_id "ENSDARE00000314175"; exon_version "1";	chr4	18433328	18433428
chr4	ensembl	exon	18446831	18446900	gene_id "ENSDARG00000033757"; gene_version "4"; transcript_id "ENSDART00000190819"; transcript_version "1"; exon_number "10"; gene_name "ncaph2"; gene_source "ensembl_havana"; gene_biotype "protein_coding"; transcript_name "ncaph2-202"; transcript_source "ensembl"; transcript_biotype "protein_coding"; exon_id "ENSDARE00000314175"; exon_version "1";	chr4	18436528	18436628
chr4	ensembl	exon	18446831	18446900	gene_id "ENSDARG00000033757"; gene_version "4"; transcript_id "ENSDART00000190819"; transcript_version "1"; exon_number "10"; gene_name "ncaph2"; gene_source "ensembl_havana"; gene_biotype "protein_coding"; transcript_name "ncaph2-202"; transcript_source "ensembl"; transcript_biotype "protein_coding"; exon_id "ENSDARE00000314175"; exon_version "1";	chr4	18455729	18455829
chr4	ensembl	CDS	18446831	18446900	gene_id "ENSDARG00000033757"; gene_version "4"; transcript_id "ENSDART00000190819"; transcript_version "1"; exon_number "10"; gene_name "ncaph2"; gene_source "ensembl_havana"; gene_biotype "protein_coding"; transcript_name "ncaph2-202"; transcript_source "ensembl"; transcript_biotype "protein_coding"; protein_id "ENSDARP00000149771"; protein_version "1";	chr4	18413004	18413104
chr4	ensembl	CDS	18446831	18446900	gene_id "ENSDARG00000033757"; gene_version "4"; transcript_id "ENSDART00000190819"; transcript_version "1"; exon_number "10"; gene_name "ncaph2"; gene_source "ensembl_havana"; gene_biotype "protein_coding"; transcript_name "ncaph2-202"; transcript_source "ensembl"; transcript_biotype "protein_coding"; protein_id "ENSDARP00000149771"; protein_version "1";	chr4	18433328	18433428
chr4	ensembl	CDS	18446831	18446900	gene_id "ENSDARG00000033757"; gene_version "4"; transcript_id "ENSDART00000190819"; transcript_version "1"; exon_number "10"; gene_name "ncaph2"; gene_source "ensembl_havana"; gene_biotype "protein_coding"; transcript_name "ncaph2-202"; transcript_source "ensembl"; transcript_biotype "protein_coding"; protein_id "ENSDARP00000149771"; protein_version "1";	chr4	18436528	18436628
chr4	ensembl	CDS	18446831	18446900	gene_id "ENSDARG00000033757"; gene_version "4"; transcript_id "ENSDART00000190819"; transcript_version "1"; exon_number "10"; gene_name "ncaph2"; gene_source "ensembl_havana"; gene_biotype "protein_coding"; transcript_name "ncaph2-202"; transcript_source "ensembl"; transcript_biotype "protein_coding"; protein_id "ENSDARP00000149771"; protein_version "1";	chr4	18455729	18455829
chr4	ensembl	exon	18447004	18447105	gene_id "ENSDARG00000033757"; gene_version "4"; transcript_id "ENSDART00000190819"; transcript_version "1"; exon_number "11"; gene_name "ncaph2"; gene_source "ensembl_havana"; gene_biotype "protein_coding"; transcript_name "ncaph2-202"; transcript_source "ensembl"; transcript_biotype "protein_coding"; exon_id "ENSDARE00000315600"; exon_version "1";	chr4	18413004	18413104
chr4	ensembl	exon	18447004	18447105	gene_id "ENSDARG00000033757"; gene_version "4"; transcript_id "ENSDART00000190819"; transcript_version "1"; exon_number "11"; gene_name "ncaph2"; gene_source "ensembl_havana"; gene_biotype "protein_coding"; transcript_name "ncaph2-202"; transcript_source "ensembl"; transcript_biotype "protein_coding"; exon_id "ENSDARE00000315600"; exon_version "1";	chr4	18433328	18433428
chr4	ensembl	exon	18447004	18447105	gene_id "ENSDARG00000033757"; gene_version "4"; transcript_id "ENSDART00000190819"; transcript_version "1"; exon_number "11"; gene_name "ncaph2"; gene_source "ensembl_havana"; gene_biotype "protein_coding"; transcript_name "ncaph2-202"; transcript_source "ensembl"; transcript_biotype "protein_coding"; exon_id "ENSDARE00000315600"; exon_version "1";	chr4	18436528	18436628
chr4	ensembl	exon	18447004	18447105	gene_id "ENSDARG00000033757"; gene_version "4"; transcript_id "ENSDART00000190819"; transcript_version "1"; exon_number "11"; gene_name "ncaph2"; gene_source "ensembl_havana"; gene_biotype "protein_coding"; transcript_name "ncaph2-202"; transcript_source "ensembl"; transcript_biotype "protein_coding"; exon_id "ENSDARE00000315600"; exon_version "1";	chr4	18455729	18455829
chr4	ensembl	CDS	18447004	18447105	gene_id "ENSDARG00000033757"; gene_version "4"; transcript_id "ENSDART00000190819"; transcript_version "1"; exon_number "11"; gene_name "ncaph2"; gene_source "ensembl_havana"; gene_biotype "protein_coding"; transcript_name "ncaph2-202"; transcript_source "ensembl"; transcript_biotype "protein_coding"; protein_id "ENSDARP00000149771"; protein_version "1";	chr4	18413004	18413104
chr4	ensembl	CDS	18447004	18447105	gene_id "ENSDARG00000033757"; gene_version "4"; transcript_id "ENSDART00000190819"; transcript_version "1"; exon_number "11"; gene_name "ncaph2"; gene_source "ensembl_havana"; gene_biotype "protein_coding"; transcript_name "ncaph2-202"; transcript_source "ensembl"; transcript_biotype "protein_coding"; protein_id "ENSDARP00000149771"; protein_version "1";	chr4	18433328	18433428
chr4	ensembl	CDS	18447004	18447105	gene_id "ENSDARG00000033757"; gene_version "4"; transcript_id "ENSDART00000190819"; transcript_version "1"; exon_number "11"; gene_name "ncaph2"; gene_source "ensembl_havana"; gene_biotype "protein_coding"; transcript_name "ncaph2-202"; transcript_source "ensembl"; transcript_biotype "protein_coding"; protein_id "ENSDARP00000149771"; protein_version "1";	chr4	18436528	18436628
chr4	ensembl	CDS	18447004	18447105	gene_id "ENSDARG00000033757"; gene_version "4"; transcript_id "ENSDART00000190819"; transcript_version "1"; exon_number "11"; gene_name "ncaph2"; gene_source "ensembl_havana"; gene_biotype "protein_coding"; transcript_name "ncaph2-202"; transcript_source "ensembl"; transcript_biotype "protein_coding"; protein_id "ENSDARP00000149771"; protein_version "1";	chr4	18455729	18455829
chr4	ensembl	exon	18447183	18447227	gene_id "ENSDARG00000033757"; gene_version "4"; transcript_id "ENSDART00000190819"; transcript_version "1"; exon_number "12"; gene_name "ncaph2"; gene_source "ensembl_havana"; gene_biotype "protein_coding"; transcript_name "ncaph2-202"; transcript_source "ensembl"; transcript_biotype "protein_coding"; exon_id "ENSDARE00000316687"; exon_version "1";	chr4	18413004	18413104
chr4	ensembl	exon	18447183	18447227	gene_id "ENSDARG00000033757"; gene_version "4"; transcript_id "ENSDART00000190819"; transcript_version "1"; exon_number "12"; gene_name "ncaph2"; gene_source "ensembl_havana"; gene_biotype "protein_coding"; transcript_name "ncaph2-202"; transcript_source "ensembl"; transcript_biotype "protein_coding"; exon_id "ENSDARE00000316687"; exon_version "1";	chr4	18433328	18433428
chr4	ensembl	exon	18447183	18447227	gene_id "ENSDARG00000033757"; gene_version "4"; transcript_id "ENSDART00000190819"; transcript_version "1"; exon_number "12"; gene_name "ncaph2"; gene_source "ensembl_havana"; gene_biotype "protein_coding"; transcript_name "ncaph2-202"; transcript_source "ensembl"; transcript_biotype "protein_coding"; exon_id "ENSDARE00000316687"; exon_version "1";	chr4	18436528	18436628
chr4	ensembl	exon	18447183	18447227	gene_id "ENSDARG00000033757"; gene_version "4"; transcript_id "ENSDART00000190819"; transcript_version "1"; exon_number "12"; gene_name "ncaph2"; gene_source "ensembl_havana"; gene_biotype "protein_coding"; transcript_name "ncaph2-202"; transcript_source "ensembl"; transcript_biotype "protein_coding"; exon_id "ENSDARE00000316687"; exon_version "1";	chr4	18455729	18455829
chr4	ensembl	CDS	18447183	18447227	gene_id "ENSDARG00000033757"; gene_version "4"; transcript_id "ENSDART00000190819"; transcript_version "1"; exon_number "12"; gene_name "ncaph2"; gene_source "ensembl_havana"; gene_biotype "protein_coding"; transcript_name "ncaph2-202"; transcript_source "ensembl"; transcript_biotype "protein_coding"; protein_id "ENSDARP00000149771"; protein_version "1";	chr4	18413004	18413104
chr4	ensembl	CDS	18447183	18447227	gene_id "ENSDARG00000033757"; gene_version "4"; transcript_id "ENSDART00000190819"; transcript_version "1"; exon_number "12"; gene_name "ncaph2"; gene_source "ensembl_havana"; gene_biotype "protein_coding"; transcript_name "ncaph2-202"; transcript_source "ensembl"; transcript_biotype "protein_coding"; protein_id "ENSDARP00000149771"; protein_version "1";	chr4	18433328	18433428
chr4	ensembl	CDS	18447183	18447227	gene_id "ENSDARG00000033757"; gene_version "4"; transcript_id "ENSDART00000190819"; transcript_version "1"; exon_number "12"; gene_name "ncaph2"; gene_source "ensembl_havana"; gene_biotype "protein_coding"; transcript_name "ncaph2-202"; transcript_source "ensembl"; transcript_biotype "protein_coding"; protein_id "ENSDARP00000149771"; protein_version "1";	chr4	18436528	18436628
chr4	ensembl	CDS	18447183	18447227	gene_id "ENSDARG00000033757"; gene_version "4"; transcript_id "ENSDART00000190819"; transcript_version "1"; exon_number "12"; gene_name "ncaph2"; gene_source "ensembl_havana"; gene_biotype "protein_coding"; transcript_name "ncaph2-202"; transcript_source "ensembl"; transcript_biotype "protein_coding"; protein_id "ENSDARP00000149771"; protein_version "1";	chr4	18455729	18455829
chr4	ensembl	exon	18447313	18447383	gene_id "ENSDARG00000033757"; gene_version "4"; transcript_id "ENSDART00000190819"; transcript_version "1"; exon_number "13"; gene_name "ncaph2"; gene_source "ensembl_havana"; gene_biotype "protein_coding"; transcript_name "ncaph2-202"; transcript_source "ensembl"; transcript_biotype "protein_coding"; exon_id "ENSDARE00000318935"; exon_version "1";	chr4	18413004	18413104
chr4	ensembl	exon	18447313	18447383	gene_id "ENSDARG00000033757"; gene_version "4"; transcript_id "ENSDART00000190819"; transcript_version "1"; exon_number "13"; gene_name "ncaph2"; gene_source "ensembl_havana"; gene_biotype "protein_coding"; transcript_name "ncaph2-202"; transcript_source "ensembl"; transcript_biotype "protein_coding"; exon_id "ENSDARE00000318935"; exon_version "1";	chr4	18433328	18433428
chr4	ensembl	exon	18447313	18447383	gene_id "ENSDARG00000033757"; gene_version "4"; transcript_id "ENSDART00000190819"; transcript_version "1"; exon_number "13"; gene_name "ncaph2"; gene_source "ensembl_havana"; gene_biotype "protein_coding"; transcript_name "ncaph2-202"; transcript_source "ensembl"; transcript_biotype "protein_coding"; exon_id "ENSDARE00000318935"; exon_version "1";	chr4	18436528	18436628
chr4	ensembl	exon	18447313	18447383	gene_id "ENSDARG00000033757"; gene_version "4"; transcript_id "ENSDART00000190819"; transcript_version "1"; exon_number "13"; gene_name "ncaph2"; gene_source "ensembl_havana"; gene_biotype "protein_coding"; transcript_name "ncaph2-202"; transcript_source "ensembl"; transcript_biotype "protein_coding"; exon_id "ENSDARE00000318935"; exon_version "1";	chr4	18455729	18455829
chr4	ensembl	CDS	18447313	18447383	gene_id "ENSDARG00000033757"; gene_version "4"; transcript_id "ENSDART00000190819"; transcript_version "1"; exon_number "13"; gene_name "ncaph2"; gene_source "ensembl_havana"; gene_biotype "protein_coding"; transcript_name "ncaph2-202"; transcript_source "ensembl"; transcript_biotype "protein_coding"; protein_id "ENSDARP00000149771"; protein_version "1";	chr4	18413004	18413104
chr4	ensembl	CDS	18447313	18447383	gene_id "ENSDARG00000033757"; gene_version "4"; transcript_id "ENSDART00000190819"; transcript_version "1"; exon_number "13"; gene_name "ncaph2"; gene_source "ensembl_havana"; gene_biotype "protein_coding"; transcript_name "ncaph2-202"; transcript_source "ensembl"; transcript_biotype "protein_coding"; protein_id "ENSDARP00000149771"; protein_version "1";	chr4	18433328	18433428
chr4	ensembl	CDS	18447313	18447383	gene_id "ENSDARG00000033757"; gene_version "4"; transcript_id "ENSDART00000190819"; transcript_version "1"; exon_number "13"; gene_name "ncaph2"; gene_source "ensembl_havana"; gene_biotype "protein_coding"; transcript_name "ncaph2-202"; transcript_source "ensembl"; transcript_biotype "protein_coding"; protein_id "ENSDARP00000149771"; protein_version "1";	chr4	18436528	18436628
chr4	ensembl	CDS	18447313	18447383	gene_id "ENSDARG00000033757"; gene_version "4"; transcript_id "ENSDART00000190819"; transcript_version "1"; exon_number "13"; gene_name "ncaph2"; gene_source "ensembl_havana"; gene_biotype "protein_coding"; transcript_name "ncaph2-202"; transcript_source "ensembl"; transcript_biotype "protein_coding"; protein_id "ENSDARP00000149771"; protein_version "1";	chr4	18455729	18455829
chr4	ensembl	exon	18448549	18448645	gene_id "ENSDARG00000033757"; gene_version "4"; transcript_id "ENSDART00000190819"; transcript_version "1"; exon_number "14"; gene_name "ncaph2"; gene_source "ensembl_havana"; gene_biotype "protein_coding"; transcript_name "ncaph2-202"; transcript_source "ensembl"; transcript_biotype "protein_coding"; exon_id "ENSDARE00000322394"; exon_version "1";	chr4	18413004	18413104
chr4	ensembl	exon	18448549	18448645	gene_id "ENSDARG00000033757"; gene_version "4"; transcript_id "ENSDART00000190819"; transcript_version "1"; exon_number "14"; gene_name "ncaph2"; gene_source "ensembl_havana"; gene_biotype "protein_coding"; transcript_name "ncaph2-202"; transcript_source "ensembl"; transcript_biotype "protein_coding"; exon_id "ENSDARE00000322394"; exon_version "1";	chr4	18433328	18433428
chr4	ensembl	exon	18448549	18448645	gene_id "ENSDARG00000033757"; gene_version "4"; transcript_id "ENSDART00000190819"; transcript_version "1"; exon_number "14"; gene_name "ncaph2"; gene_source "ensembl_havana"; gene_biotype "protein_coding"; transcript_name "ncaph2-202"; transcript_source "ensembl"; transcript_biotype "protein_coding"; exon_id "ENSDARE00000322394"; exon_version "1";	chr4	18436528	18436628
chr4	ensembl	exon	18448549	18448645	gene_id "ENSDARG00000033757"; gene_version "4"; transcript_id "ENSDART00000190819"; transcript_version "1"; exon_number "14"; gene_name "ncaph2"; gene_source "ensembl_havana"; gene_biotype "protein_coding"; transcript_name "ncaph2-202"; transcript_source "ensembl"; transcript_biotype "protein_coding"; exon_id "ENSDARE00000322394"; exon_version "1";	chr4	18455729	18455829
chr4	ensembl	CDS	18448549	18448645	gene_id "ENSDARG00000033757"; gene_version "4"; transcript_id "ENSDART00000190819"; transcript_version "1"; exon_number "14"; gene_name "ncaph2"; gene_source "ensembl_havana"; gene_biotype "protein_coding"; transcript_name "ncaph2-202"; transcript_source "ensembl"; transcript_biotype "protein_coding"; protein_id "ENSDARP00000149771"; protein_version "1";	chr4	18413004	18413104
chr4	ensembl	CDS	18448549	18448645	gene_id "ENSDARG00000033757"; gene_version "4"; transcript_id "ENSDART00000190819"; transcript_version "1"; exon_number "14"; gene_name "ncaph2"; gene_source "ensembl_havana"; gene_biotype "protein_coding"; transcript_name "ncaph2-202"; transcript_source "ensembl"; transcript_biotype "protein_coding"; protein_id "ENSDARP00000149771"; protein_version "1";	chr4	18433328	18433428
chr4	ensembl	CDS	18448549	18448645	gene_id "ENSDARG00000033757"; gene_version "4"; transcript_id "ENSDART00000190819"; transcript_version "1"; exon_number "14"; gene_name "ncaph2"; gene_source "ensembl_havana"; gene_biotype "protein_coding"; transcript_name "ncaph2-202"; transcript_source "ensembl"; transcript_biotype "protein_coding"; protein_id "ENSDARP00000149771"; protein_version "1";	chr4	18436528	18436628
chr4	ensembl	CDS	18448549	18448645	gene_id "ENSDARG00000033757"; gene_version "4"; transcript_id "ENSDART00000190819"; transcript_version "1"; exon_number "14"; gene_name "ncaph2"; gene_source "ensembl_havana"; gene_biotype "protein_coding"; transcript_name "ncaph2-202"; transcript_source "ensembl"; transcript_biotype "protein_coding"; protein_id "ENSDARP00000149771"; protein_version "1";	chr4	18455729	18455829
chr4	ensembl	exon	18448773	18448912	gene_id "ENSDARG00000033757"; gene_version "4"; transcript_id "ENSDART00000190819"; transcript_version "1"; exon_number "15"; gene_name "ncaph2"; gene_source "ensembl_havana"; gene_biotype "protein_coding"; transcript_name "ncaph2-202"; transcript_source "ensembl"; transcript_biotype "protein_coding"; exon_id "ENSDARE00000329980"; exon_version "1";	chr4	18413004	18413104
chr4	ensembl	exon	18448773	18448912	gene_id "ENSDARG00000033757"; gene_version "4"; transcript_id "ENSDART00000190819"; transcript_version "1"; exon_number "15"; gene_name "ncaph2"; gene_source "ensembl_havana"; gene_biotype "protein_coding"; transcript_name "ncaph2-202"; transcript_source "ensembl"; transcript_biotype "protein_coding"; exon_id "ENSDARE00000329980"; exon_version "1";	chr4	18433328	18433428
chr4	ensembl	exon	18448773	18448912	gene_id "ENSDARG00000033757"; gene_version "4"; transcript_id "ENSDART00000190819"; transcript_version "1"; exon_number "15"; gene_name "ncaph2"; gene_source "ensembl_havana"; gene_biotype "protein_coding"; transcript_name "ncaph2-202"; transcript_source "ensembl"; transcript_biotype "protein_coding"; exon_id "ENSDARE00000329980"; exon_version "1";	chr4	18436528	18436628
chr4	ensembl	exon	18448773	18448912	gene_id "ENSDARG00000033757"; gene_version "4"; transcript_id "ENSDART00000190819"; transcript_version "1"; exon_number "15"; gene_name "ncaph2"; gene_source "ensembl_havana"; gene_biotype "protein_coding"; transcript_name "ncaph2-202"; transcript_source "ensembl"; transcript_biotype "protein_coding"; exon_id "ENSDARE00000329980"; exon_version "1";	chr4	18455729	18455829
chr4	ensembl	CDS	18448773	18448912	gene_id "ENSDARG00000033757"; gene_version "4"; transcript_id "ENSDART00000190819"; transcript_version "1"; exon_number "15"; gene_name "ncaph2"; gene_source "ensembl_havana"; gene_biotype "protein_coding"; transcript_name "ncaph2-202"; transcript_source "ensembl"; transcript_biotype "protein_coding"; protein_id "ENSDARP00000149771"; protein_version "1";	chr4	18413004	18413104
chr4	ensembl	CDS	18448773	18448912	gene_id "ENSDARG00000033757"; gene_version "4"; transcript_id "ENSDART00000190819"; transcript_version "1"; exon_number "15"; gene_name "ncaph2"; gene_source "ensembl_havana"; gene_biotype "protein_coding"; transcript_name "ncaph2-202"; transcript_source "ensembl"; transcript_biotype "protein_coding"; protein_id "ENSDARP00000149771"; protein_version "1";	chr4	18433328	18433428
chr4	ensembl	CDS	18448773	18448912	gene_id "ENSDARG00000033757"; gene_version "4"; transcript_id "ENSDART00000190819"; transcript_version "1"; exon_number "15"; gene_name "ncaph2"; gene_source "ensembl_havana"; gene_biotype "protein_coding"; transcript_name "ncaph2-202"; transcript_source "ensembl"; transcript_biotype "protein_coding"; protein_id "ENSDARP00000149771"; protein_version "1";	chr4	18436528	18436628
chr4	ensembl	CDS	18448773	18448912	gene_id "ENSDARG00000033757"; gene_version "4"; transcript_id "ENSDART00000190819"; transcript_version "1"; exon_number "15"; gene_name "ncaph2"; gene_source "ensembl_havana"; gene_biotype "protein_coding"; transcript_name "ncaph2-202"; transcript_source "ensembl"; transcript_biotype "protein_coding"; protein_id "ENSDARP00000149771"; protein_version "1";	chr4	18455729	18455829
chr4	ensembl	exon	18449000	18449101	gene_id "ENSDARG00000033757"; gene_version "4"; transcript_id "ENSDART00000190819"; transcript_version "1"; exon_number "16"; gene_name "ncaph2"; gene_source "ensembl_havana"; gene_biotype "protein_coding"; transcript_name "ncaph2-202"; transcript_source "ensembl"; transcript_biotype "protein_coding"; exon_id "ENSDARE00000323363"; exon_version "1";	chr4	18413004	18413104
chr4	ensembl	exon	18449000	18449101	gene_id "ENSDARG00000033757"; gene_version "4"; transcript_id "ENSDART00000190819"; transcript_version "1"; exon_number "16"; gene_name "ncaph2"; gene_source "ensembl_havana"; gene_biotype "protein_coding"; transcript_name "ncaph2-202"; transcript_source "ensembl"; transcript_biotype "protein_coding"; exon_id "ENSDARE00000323363"; exon_version "1";	chr4	18433328	18433428
chr4	ensembl	exon	18449000	18449101	gene_id "ENSDARG00000033757"; gene_version "4"; transcript_id "ENSDART00000190819"; transcript_version "1"; exon_number "16"; gene_name "ncaph2"; gene_source "ensembl_havana"; gene_biotype "protein_coding"; transcript_name "ncaph2-202"; transcript_source "ensembl"; transcript_biotype "protein_coding"; exon_id "ENSDARE00000323363"; exon_version "1";	chr4	18436528	18436628
chr4	ensembl	exon	18449000	18449101	gene_id "ENSDARG00000033757"; gene_version "4"; transcript_id "ENSDART00000190819"; transcript_version "1"; exon_number "16"; gene_name "ncaph2"; gene_source "ensembl_havana"; gene_biotype "protein_coding"; transcript_name "ncaph2-202"; transcript_source "ensembl"; transcript_biotype "protein_coding"; exon_id "ENSDARE00000323363"; exon_version "1";	chr4	18455729	18455829
chr4	ensembl	CDS	18449000	18449101	gene_id "ENSDARG00000033757"; gene_version "4"; transcript_id "ENSDART00000190819"; transcript_version "1"; exon_number "16"; gene_name "ncaph2"; gene_source "ensembl_havana"; gene_biotype "protein_coding"; transcript_name "ncaph2-202"; transcript_source "ensembl"; transcript_biotype "protein_coding"; protein_id "ENSDARP00000149771"; protein_version "1";	chr4	18413004	18413104
chr4	ensembl	CDS	18449000	18449101	gene_id "ENSDARG00000033757"; gene_version "4"; transcript_id "ENSDART00000190819"; transcript_version "1"; exon_number "16"; gene_name "ncaph2"; gene_source "ensembl_havana"; gene_biotype "protein_coding"; transcript_name "ncaph2-202"; transcript_source "ensembl"; transcript_biotype "protein_coding"; protein_id "ENSDARP00000149771"; protein_version "1";	chr4	18433328	18433428
chr4	ensembl	CDS	18449000	18449101	gene_id "ENSDARG00000033757"; gene_version "4"; transcript_id "ENSDART00000190819"; transcript_version "1"; exon_number "16"; gene_name "ncaph2"; gene_source "ensembl_havana"; gene_biotype "protein_coding"; transcript_name "ncaph2-202"; transcript_source "ensembl"; transcript_biotype "protein_coding"; protein_id "ENSDARP00000149771"; protein_version "1";	chr4	18436528	18436628
chr4	ensembl	CDS	18449000	18449101	gene_id "ENSDARG00000033757"; gene_version "4"; transcript_id "ENSDART00000190819"; transcript_version "1"; exon_number "16"; gene_name "ncaph2"; gene_source "ensembl_havana"; gene_biotype "protein_coding"; transcript_name "ncaph2-202"; transcript_source "ensembl"; transcript_biotype "protein_coding"; protein_id "ENSDARP00000149771"; protein_version "1";	chr4	18455729	18455829
chr4	ensembl	exon	18449187	18449336	gene_id "ENSDARG00000033757"; gene_version "4"; transcript_id "ENSDART00000190819"; transcript_version "1"; exon_number "17"; gene_name "ncaph2"; gene_source "ensembl_havana"; gene_biotype "protein_coding"; transcript_name "ncaph2-202"; transcript_source "ensembl"; transcript_biotype "protein_coding"; exon_id "ENSDARE00000320878"; exon_version "1";	chr4	18413004	18413104
chr4	ensembl	exon	18449187	18449336	gene_id "ENSDARG00000033757"; gene_version "4"; transcript_id "ENSDART00000190819"; transcript_version "1"; exon_number "17"; gene_name "ncaph2"; gene_source "ensembl_havana"; gene_biotype "protein_coding"; transcript_name "ncaph2-202"; transcript_source "ensembl"; transcript_biotype "protein_coding"; exon_id "ENSDARE00000320878"; exon_version "1";	chr4	18433328	18433428
chr4	ensembl	exon	18449187	18449336	gene_id "ENSDARG00000033757"; gene_version "4"; transcript_id "ENSDART00000190819"; transcript_version "1"; exon_number "17"; gene_name "ncaph2"; gene_source "ensembl_havana"; gene_biotype "protein_coding"; transcript_name "ncaph2-202"; transcript_source "ensembl"; transcript_biotype "protein_coding"; exon_id "ENSDARE00000320878"; exon_version "1";	chr4	18436528	18436628
chr4	ensembl	exon	18449187	18449336	gene_id "ENSDARG00000033757"; gene_version "4"; transcript_id "ENSDART00000190819"; transcript_version "1"; exon_number "17"; gene_name "ncaph2"; gene_source "ensembl_havana"; gene_biotype "protein_coding"; transcript_name "ncaph2-202"; transcript_source "ensembl"; transcript_biotype "protein_coding"; exon_id "ENSDARE00000320878"; exon_version "1";	chr4	18455729	18455829
chr4	ensembl	CDS	18449187	18449336	gene_id "ENSDARG00000033757"; gene_version "4"; transcript_id "ENSDART00000190819"; transcript_version "1"; exon_number "17"; gene_name "ncaph2"; gene_source "ensembl_havana"; gene_biotype "protein_coding"; transcript_name "ncaph2-202"; transcript_source "ensembl"; transcript_biotype "protein_coding"; protein_id "ENSDARP00000149771"; protein_version "1";	chr4	18413004	18413104
chr4	ensembl	CDS	18449187	18449336	gene_id "ENSDARG00000033757"; gene_version "4"; transcript_id "ENSDART00000190819"; transcript_version "1"; exon_number "17"; gene_name "ncaph2"; gene_source "ensembl_havana"; gene_biotype "protein_coding"; transcript_name "ncaph2-202"; transcript_source "ensembl"; transcript_biotype "protein_coding"; protein_id "ENSDARP00000149771"; protein_version "1";	chr4	18433328	18433428
chr4	ensembl	CDS	18449187	18449336	gene_id "ENSDARG00000033757"; gene_version "4"; transcript_id "ENSDART00000190819"; transcript_version "1"; exon_number "17"; gene_name "ncaph2"; gene_source "ensembl_havana"; gene_biotype "protein_coding"; transcript_name "ncaph2-202"; transcript_source "ensembl"; transcript_biotype "protein_coding"; protein_id "ENSDARP00000149771"; protein_version "1";	chr4	18436528	18436628
chr4	ensembl	CDS	18449187	18449336	gene_id "ENSDARG00000033757"; gene_version "4"; transcript_id "ENSDART00000190819"; transcript_version "1"; exon_number "17"; gene_name "ncaph2"; gene_source "ensembl_havana"; gene_biotype "protein_coding"; transcript_name "ncaph2-202"; transcript_source "ensembl"; transcript_biotype "protein_coding"; protein_id "ENSDARP00000149771"; protein_version "1";	chr4	18455729	18455829
chr4	ensembl	exon	18451672	18455497	gene_id "ENSDARG00000033757"; gene_version "4"; transcript_id "ENSDART00000190819"; transcript_version "1"; exon_number "18"; gene_name "ncaph2"; gene_source "ensembl_havana"; gene_biotype "protein_coding"; transcript_name "ncaph2-202"; transcript_source "ensembl"; transcript_biotype "protein_coding"; exon_id "ENSDARE00001308494"; exon_version "1";	chr4	18413004	18413104
chr4	ensembl	exon	18451672	18455497	gene_id "ENSDARG00000033757"; gene_version "4"; transcript_id "ENSDART00000190819"; transcript_version "1"; exon_number "18"; gene_name "ncaph2"; gene_source "ensembl_havana"; gene_biotype "protein_coding"; transcript_name "ncaph2-202"; transcript_source "ensembl"; transcript_biotype "protein_coding"; exon_id "ENSDARE00001308494"; exon_version "1";	chr4	18433328	18433428
chr4	ensembl	exon	18451672	18455497	gene_id "ENSDARG00000033757"; gene_version "4"; transcript_id "ENSDART00000190819"; transcript_version "1"; exon_number "18"; gene_name "ncaph2"; gene_source "ensembl_havana"; gene_biotype "protein_coding"; transcript_name "ncaph2-202"; transcript_source "ensembl"; transcript_biotype "protein_coding"; exon_id "ENSDARE00001308494"; exon_version "1";	chr4	18436528	18436628
chr4	ensembl	exon	18451672	18455497	gene_id "ENSDARG00000033757"; gene_version "4"; transcript_id "ENSDART00000190819"; transcript_version "1"; exon_number "18"; gene_name "ncaph2"; gene_source "ensembl_havana"; gene_biotype "protein_coding"; transcript_name "ncaph2-202"; transcript_source "ensembl"; transcript_biotype "protein_coding"; exon_id "ENSDARE00001308494"; exon_version "1";	chr4	18455729	18455829
chr4	ensembl	CDS	18451672	18451812	gene_id "ENSDARG00000033757"; gene_version "4"; transcript_id "ENSDART00000190819"; transcript_version "1"; exon_number "18"; gene_name "ncaph2"; gene_source "ensembl_havana"; gene_biotype "protein_coding"; transcript_name "ncaph2-202"; transcript_source "ensembl"; transcript_biotype "protein_coding"; protein_id "ENSDARP00000149771"; protein_version "1";	chr4	18413004	18413104
chr4	ensembl	CDS	18451672	18451812	gene_id "ENSDARG00000033757"; gene_version "4"; transcript_id "ENSDART00000190819"; transcript_version "1"; exon_number "18"; gene_name "ncaph2"; gene_source "ensembl_havana"; gene_biotype "protein_coding"; transcript_name "ncaph2-202"; transcript_source "ensembl"; transcript_biotype "protein_coding"; protein_id "ENSDARP00000149771"; protein_version "1";	chr4	18433328	18433428
chr4	ensembl	CDS	18451672	18451812	gene_id "ENSDARG00000033757"; gene_version "4"; transcript_id "ENSDART00000190819"; transcript_version "1"; exon_number "18"; gene_name "ncaph2"; gene_source "ensembl_havana"; gene_biotype "protein_coding"; transcript_name "ncaph2-202"; transcript_source "ensembl"; transcript_biotype "protein_coding"; protein_id "ENSDARP00000149771"; protein_version "1";	chr4	18436528	18436628
chr4	ensembl	CDS	18451672	18451812	gene_id "ENSDARG00000033757"; gene_version "4"; transcript_id "ENSDART00000190819"; transcript_version "1"; exon_number "18"; gene_name "ncaph2"; gene_source "ensembl_havana"; gene_biotype "protein_coding"; transcript_name "ncaph2-202"; transcript_source "ensembl"; transcript_biotype "protein_coding"; protein_id "ENSDARP00000149771"; protein_version "1";	chr4	18455729	18455829
chr4	ensembl	stop_codon	18451813	18451815	gene_id "ENSDARG00000033757"; gene_version "4"; transcript_id "ENSDART00000190819"; transcript_version "1"; exon_number "18"; gene_name "ncaph2"; gene_source "ensembl_havana"; gene_biotype "protein_coding"; transcript_name "ncaph2-202"; transcript_source "ensembl"; transcript_biotype "protein_coding";	chr4	18413004	18413104
chr4	ensembl	stop_codon	18451813	18451815	gene_id "ENSDARG00000033757"; gene_version "4"; transcript_id "ENSDART00000190819"; transcript_version "1"; exon_number "18"; gene_name "ncaph2"; gene_source "ensembl_havana"; gene_biotype "protein_coding"; transcript_name "ncaph2-202"; transcript_source "ensembl"; transcript_biotype "protein_coding";	chr4	18433328	18433428
chr4	ensembl	stop_codon	18451813	18451815	gene_id "ENSDARG00000033757"; gene_version "4"; transcript_id "ENSDART00000190819"; transcript_version "1"; exon_number "18"; gene_name "ncaph2"; gene_source "ensembl_havana"; gene_biotype "protein_coding"; transcript_name "ncaph2-202"; transcript_source "ensembl"; transcript_biotype "protein_coding";	chr4	18436528	18436628
chr4	ensembl	stop_codon	18451813	18451815	gene_id "ENSDARG00000033757"; gene_version "4"; transcript_id "ENSDART00000190819"; transcript_version "1"; exon_number "18"; gene_name "ncaph2"; gene_source "ensembl_havana"; gene_biotype "protein_coding"; transcript_name "ncaph2-202"; transcript_source "ensembl"; transcript_biotype "protein_coding";	chr4	18455729	18455829
chr4	ensembl	five_prime_utr	18442941	18442962	gene_id "ENSDARG00000033757"; gene_version "4"; transcript_id "ENSDART00000190819"; transcript_version "1"; gene_name "ncaph2"; gene_source "ensembl_havana"; gene_biotype "protein_coding"; transcript_name "ncaph2-202"; transcript_source "ensembl"; transcript_biotype "protein_coding";	chr4	18413004	18413104
chr4	ensembl	five_prime_utr	18442941	18442962	gene_id "ENSDARG00000033757"; gene_version "4"; transcript_id "ENSDART00000190819"; transcript_version "1"; gene_name "ncaph2"; gene_source "ensembl_havana"; gene_biotype "protein_coding"; transcript_name "ncaph2-202"; transcript_source "ensembl"; transcript_biotype "protein_coding";	chr4	18433328	18433428
chr4	ensembl	five_prime_utr	18442941	18442962	gene_id "ENSDARG00000033757"; gene_version "4"; transcript_id "ENSDART00000190819"; transcript_version "1"; gene_name "ncaph2"; gene_source "ensembl_havana"; gene_biotype "protein_coding"; transcript_name "ncaph2-202"; transcript_source "ensembl"; transcript_biotype "protein_coding";	chr4	18436528	18436628
chr4	ensembl	five_prime_utr	18442941	18442962	gene_id "ENSDARG00000033757"; gene_version "4"; transcript_id "ENSDART00000190819"; transcript_version "1"; gene_name "ncaph2"; gene_source "ensembl_havana"; gene_biotype "protein_coding"; transcript_name "ncaph2-202"; transcript_source "ensembl"; transcript_biotype "protein_coding";	chr4	18455729	18455829
chr4	ensembl	three_prime_utr	18451816	18455497	gene_id "ENSDARG00000033757"; gene_version "4"; transcript_id "ENSDART00000190819"; transcript_version "1"; gene_name "ncaph2"; gene_source "ensembl_havana"; gene_biotype "protein_coding"; transcript_name "ncaph2-202"; transcript_source "ensembl"; transcript_biotype "protein_coding";	chr4	18413004	18413104
chr4	ensembl	three_prime_utr	18451816	18455497	gene_id "ENSDARG00000033757"; gene_version "4"; transcript_id "ENSDART00000190819"; transcript_version "1"; gene_name "ncaph2"; gene_source "ensembl_havana"; gene_biotype "protein_coding"; transcript_name "ncaph2-202"; transcript_source "ensembl"; transcript_biotype "protein_coding";	chr4	18433328	18433428
chr4	ensembl	three_prime_utr	18451816	18455497	gene_id "ENSDARG00000033757"; gene_version "4"; transcript_id "ENSDART00000190819"; transcript_version "1"; gene_name "ncaph2"; gene_source "ensembl_havana"; gene_biotype "protein_coding"; transcript_name "ncaph2-202"; transcript_source "ensembl"; transcript_biotype "protein_coding";	chr4	18436528	18436628
chr4	ensembl	three_prime_utr	18451816	18455497	gene_id "ENSDARG00000033757"; gene_version "4"; transcript_id "ENSDART00000190819"; transcript_version "1"; gene_name "ncaph2"; gene_source "ensembl_havana"; gene_biotype "protein_coding"; transcript_name "ncaph2-202"; transcript_source "ensembl"; transcript_biotype "protein_coding";	chr4	18455729	18455829
chr4	ensembl_havana	gene	18453702	18455480	gene_id "ENSDARG00000045555"; gene_version "7"; gene_name "sco2"; gene_source "ensembl_havana"; gene_biotype "protein_coding";	chr4	18413004	18413104
chr4	ensembl_havana	gene	18453702	18455480	gene_id "ENSDARG00000045555"; gene_version "7"; gene_name "sco2"; gene_source "ensembl_havana"; gene_biotype "protein_coding";	chr4	18433328	18433428
chr4	ensembl_havana	gene	18453702	18455480	gene_id "ENSDARG00000045555"; gene_version "7"; gene_name "sco2"; gene_source "ensembl_havana"; gene_biotype "protein_coding";	chr4	18436528	18436628
chr4	ensembl_havana	gene	18453702	18455480	gene_id "ENSDARG00000045555"; gene_version "7"; gene_name "sco2"; gene_source "ensembl_havana"; gene_biotype "protein_coding";	chr4	18455729	18455829
chr4	havana	transcript	18453702	18455480	gene_id "ENSDARG00000045555"; gene_version "7"; transcript_id "ENSDART00000150221"; transcript_version "2"; gene_name "sco2"; gene_source "ensembl_havana"; gene_biotype "protein_coding"; transcript_name "sco2-201"; transcript_source "havana"; transcript_biotype "protein_coding";	chr4	18413004	18413104
chr4	havana	transcript	18453702	18455480	gene_id "ENSDARG00000045555"; gene_version "7"; transcript_id "ENSDART00000150221"; transcript_version "2"; gene_name "sco2"; gene_source "ensembl_havana"; gene_biotype "protein_coding"; transcript_name "sco2-201"; transcript_source "havana"; transcript_biotype "protein_coding";	chr4	18433328	18433428
chr4	havana	transcript	18453702	18455480	gene_id "ENSDARG00000045555"; gene_version "7"; transcript_id "ENSDART00000150221"; transcript_version "2"; gene_name "sco2"; gene_source "ensembl_havana"; gene_biotype "protein_coding"; transcript_name "sco2-201"; transcript_source "havana"; transcript_biotype "protein_coding";	chr4	18436528	18436628
chr4	havana	transcript	18453702	18455480	gene_id "ENSDARG00000045555"; gene_version "7"; transcript_id "ENSDART00000150221"; transcript_version "2"; gene_name "sco2"; gene_source "ensembl_havana"; gene_biotype "protein_coding"; transcript_name "sco2-201"; transcript_source "havana"; transcript_biotype "protein_coding";	chr4	18455729	18455829
chr4	havana	exon	18455386	18455480	gene_id "ENSDARG00000045555"; gene_version "7"; transcript_id "ENSDART00000150221"; transcript_version "2"; exon_number "1"; gene_name "sco2"; gene_source "ensembl_havana"; gene_biotype "protein_coding"; transcript_name "sco2-201"; transcript_source "havana"; transcript_biotype "protein_coding"; exon_id "ENSDARE00001052598"; exon_version "1";	chr4	18413004	18413104
chr4	havana	exon	18455386	18455480	gene_id "ENSDARG00000045555"; gene_version "7"; transcript_id "ENSDART00000150221"; transcript_version "2"; exon_number "1"; gene_name "sco2"; gene_source "ensembl_havana"; gene_biotype "protein_coding"; transcript_name "sco2-201"; transcript_source "havana"; transcript_biotype "protein_coding"; exon_id "ENSDARE00001052598"; exon_version "1";	chr4	18433328	18433428
chr4	havana	exon	18455386	18455480	gene_id "ENSDARG00000045555"; gene_version "7"; transcript_id "ENSDART00000150221"; transcript_version "2"; exon_number "1"; gene_name "sco2"; gene_source "ensembl_havana"; gene_biotype "protein_coding"; transcript_name "sco2-201"; transcript_source "havana"; transcript_biotype "protein_coding"; exon_id "ENSDARE00001052598"; exon_version "1";	chr4	18436528	18436628
chr4	havana	exon	18455386	18455480	gene_id "ENSDARG00000045555"; gene_version "7"; transcript_id "ENSDART00000150221"; transcript_version "2"; exon_number "1"; gene_name "sco2"; gene_source "ensembl_havana"; gene_biotype "protein_coding"; transcript_name "sco2-201"; transcript_source "havana"; transcript_biotype "protein_coding"; exon_id "ENSDARE00001052598"; exon_version "1";	chr4	18455729	18455829
chr4	havana	exon	18453702	18454591	gene_id "ENSDARG00000045555"; gene_version "7"; transcript_id "ENSDART00000150221"; transcript_version "2"; exon_number "2"; gene_name "sco2"; gene_source "ensembl_havana"; gene_biotype "protein_coding"; transcript_name "sco2-201"; transcript_source "havana"; transcript_biotype "protein_coding"; exon_id "ENSDARE00001050450"; exon_version "1";	chr4	18413004	18413104
chr4	havana	exon	18453702	18454591	gene_id "ENSDARG00000045555"; gene_version "7"; transcript_id "ENSDART00000150221"; transcript_version "2"; exon_number "2"; gene_name "sco2"; gene_source "ensembl_havana"; gene_biotype "protein_coding"; transcript_name "sco2-201"; transcript_source "havana"; transcript_biotype "protein_coding"; exon_id "ENSDARE00001050450"; exon_version "1";	chr4	18433328	18433428
chr4	havana	exon	18453702	18454591	gene_id "ENSDARG00000045555"; gene_version "7"; transcript_id "ENSDART00000150221"; transcript_version "2"; exon_number "2"; gene_name "sco2"; gene_source "ensembl_havana"; gene_biotype "protein_coding"; transcript_name "sco2-201"; transcript_source "havana"; transcript_biotype "protein_coding"; exon_id "ENSDARE00001050450"; exon_version "1";	chr4	18436528	18436628
chr4	havana	exon	18453702	18454591	gene_id "ENSDARG00000045555"; gene_version "7"; transcript_id "ENSDART00000150221"; transcript_version "2"; exon_number "2"; gene_name "sco2"; gene_source "ensembl_havana"; gene_biotype "protein_coding"; transcript_name "sco2-201"; transcript_source "havana"; transcript_biotype "protein_coding"; exon_id "ENSDARE00001050450"; exon_version "1";	chr4	18455729	18455829
chr4	havana	CDS	18453752	18454588	gene_id "ENSDARG00000045555"; gene_version "7"; transcript_id "ENSDART00000150221"; transcript_version "2"; exon_number "2"; gene_name "sco2"; gene_source "ensembl_havana"; gene_biotype "protein_coding"; transcript_name "sco2-201"; transcript_source "havana"; transcript_biotype "protein_coding"; protein_id "ENSDARP00000123722"; protein_version "1";	chr4	18413004	18413104
chr4	havana	CDS	18453752	18454588	gene_id "ENSDARG00000045555"; gene_version "7"; transcript_id "ENSDART00000150221"; transcript_version "2"; exon_number "2"; gene_name "sco2"; gene_source "ensembl_havana"; gene_biotype "protein_coding"; transcript_name "sco2-201"; transcript_source "havana"; transcript_biotype "protein_coding"; protein_id "ENSDARP00000123722"; protein_version "1";	chr4	18433328	18433428
chr4	havana	CDS	18453752	18454588	gene_id "ENSDARG00000045555"; gene_version "7"; transcript_id "ENSDART00000150221"; transcript_version "2"; exon_number "2"; gene_name "sco2"; gene_source "ensembl_havana"; gene_biotype "protein_coding"; transcript_name "sco2-201"; transcript_source "havana"; transcript_biotype "protein_coding"; protein_id "ENSDARP00000123722"; protein_version "1";	chr4	18436528	18436628
chr4	havana	CDS	18453752	18454588	gene_id "ENSDARG00000045555"; gene_version "7"; transcript_id "ENSDART00000150221"; transcript_version "2"; exon_number "2"; gene_name "sco2"; gene_source "ensembl_havana"; gene_biotype "protein_coding"; transcript_name "sco2-201"; transcript_source "havana"; transcript_biotype "protein_coding"; protein_id "ENSDARP00000123722"; protein_version "1";	chr4	18455729	18455829
chr4	havana	start_codon	18454586	18454588	gene_id "ENSDARG00000045555"; gene_version "7"; transcript_id "ENSDART00000150221"; transcript_version "2"; exon_number "2"; gene_name "sco2"; gene_source "ensembl_havana"; gene_biotype "protein_coding"; transcript_name "sco2-201"; transcript_source "havana"; transcript_biotype "protein_coding";	chr4	18413004	18413104
chr4	havana	start_codon	18454586	18454588	gene_id "ENSDARG00000045555"; gene_version "7"; transcript_id "ENSDART00000150221"; transcript_version "2"; exon_number "2"; gene_name "sco2"; gene_source "ensembl_havana"; gene_biotype "protein_coding"; transcript_name "sco2-201"; transcript_source "havana"; transcript_biotype "protein_coding";	chr4	18433328	18433428
chr4	havana	start_codon	18454586	18454588	gene_id "ENSDARG00000045555"; gene_version "7"; transcript_id "ENSDART00000150221"; transcript_version "2"; exon_number "2"; gene_name "sco2"; gene_source "ensembl_havana"; gene_biotype "protein_coding"; transcript_name "sco2-201"; transcript_source "havana"; transcript_biotype "protein_coding";	chr4	18436528	18436628
chr4	havana	start_codon	18454586	18454588	gene_id "ENSDARG00000045555"; gene_version "7"; transcript_id "ENSDART00000150221"; transcript_version "2"; exon_number "2"; gene_name "sco2"; gene_source "ensembl_havana"; gene_biotype "protein_coding"; transcript_name "sco2-201"; transcript_source "havana"; transcript_biotype "protein_coding";	chr4	18455729	18455829
chr4	havana	stop_codon	18453749	18453751	gene_id "ENSDARG00000045555"; gene_version "7"; transcript_id "ENSDART00000150221"; transcript_version "2"; exon_number "2"; gene_name "sco2"; gene_source "ensembl_havana"; gene_biotype "protein_coding"; transcript_name "sco2-201"; transcript_source "havana"; transcript_biotype "protein_coding";	chr4	18413004	18413104
chr4	havana	stop_codon	18453749	18453751	gene_id "ENSDARG00000045555"; gene_version "7"; transcript_id "ENSDART00000150221"; transcript_version "2"; exon_number "2"; gene_name "sco2"; gene_source "ensembl_havana"; gene_biotype "protein_coding"; transcript_name "sco2-201"; transcript_source "havana"; transcript_biotype "protein_coding";	chr4	18433328	18433428
chr4	havana	stop_codon	18453749	18453751	gene_id "ENSDARG00000045555"; gene_version "7"; transcript_id "ENSDART00000150221"; transcript_version "2"; exon_number "2"; gene_name "sco2"; gene_source "ensembl_havana"; gene_biotype "protein_coding"; transcript_name "sco2-201"; transcript_source "havana"; transcript_biotype "protein_coding";	chr4	18436528	18436628
chr4	havana	stop_codon	18453749	18453751	gene_id "ENSDARG00000045555"; gene_version "7"; transcript_id "ENSDART00000150221"; transcript_version "2"; exon_number "2"; gene_name "sco2"; gene_source "ensembl_havana"; gene_biotype "protein_coding"; transcript_name "sco2-201"; transcript_source "havana"; transcript_biotype "protein_coding";	chr4	18455729	18455829
chr4	havana	five_prime_utr	18455386	18455480	gene_id "ENSDARG00000045555"; gene_version "7"; transcript_id "ENSDART00000150221"; transcript_version "2"; gene_name "sco2"; gene_source "ensembl_havana"; gene_biotype "protein_coding"; transcript_name "sco2-201"; transcript_source "havana"; transcript_biotype "protein_coding";	chr4	18413004	18413104
chr4	havana	five_prime_utr	18455386	18455480	gene_id "ENSDARG00000045555"; gene_version "7"; transcript_id "ENSDART00000150221"; transcript_version "2"; gene_name "sco2"; gene_source "ensembl_havana"; gene_biotype "protein_coding"; transcript_name "sco2-201"; transcript_source "havana"; transcript_biotype "protein_coding";	chr4	18433328	18433428
chr4	havana	five_prime_utr	18455386	18455480	gene_id "ENSDARG00000045555"; gene_version "7"; transcript_id "ENSDART00000150221"; transcript_version "2"; gene_name "sco2"; gene_source "ensembl_havana"; gene_biotype "protein_coding"; transcript_name "sco2-201"; transcript_source "havana"; transcript_biotype "protein_coding";	chr4	18436528	18436628
chr4	havana	five_prime_utr	18455386	18455480	gene_id "ENSDARG00000045555"; gene_version "7"; transcript_id "ENSDART00000150221"; transcript_version "2"; gene_name "sco2"; gene_source "ensembl_havana"; gene_biotype "protein_coding"; transcript_name "sco2-201"; transcript_source "havana"; transcript_biotype "protein_coding";	chr4	18455729	18455829
chr4	havana	five_prime_utr	18454589	18454591	gene_id "ENSDARG00000045555"; gene_version "7"; transcript_id "ENSDART00000150221"; transcript_version "2"; gene_name "sco2"; gene_source "ensembl_havana"; gene_biotype "protein_coding"; transcript_name "sco2-201"; transcript_source "havana"; transcript_biotype "protein_coding";	chr4	18413004	18413104
chr4	havana	five_prime_utr	18454589	18454591	gene_id "ENSDARG00000045555"; gene_version "7"; transcript_id "ENSDART00000150221"; transcript_version "2"; gene_name "sco2"; gene_source "ensembl_havana"; gene_biotype "protein_coding"; transcript_name "sco2-201"; transcript_source "havana"; transcript_biotype "protein_coding";	chr4	18433328	18433428
chr4	havana	five_prime_utr	18454589	18454591	gene_id "ENSDARG00000045555"; gene_version "7"; transcript_id "ENSDART00000150221"; transcript_version "2"; gene_name "sco2"; gene_source "ensembl_havana"; gene_biotype "protein_coding"; transcript_name "sco2-201"; transcript_source "havana"; transcript_biotype "protein_coding";	chr4	18436528	18436628
chr4	havana	five_prime_utr	18454589	18454591	gene_id "ENSDARG00000045555"; gene_version "7"; transcript_id "ENSDART00000150221"; transcript_version "2"; gene_name "sco2"; gene_source "ensembl_havana"; gene_biotype "protein_coding"; transcript_name "sco2-201"; transcript_source "havana"; transcript_biotype "protein_coding";	chr4	18455729	18455829
chr4	havana	three_prime_utr	18453702	18453748	gene_id "ENSDARG00000045555"; gene_version "7"; transcript_id "ENSDART00000150221"; transcript_version "2"; gene_name "sco2"; gene_source "ensembl_havana"; gene_biotype "protein_coding"; transcript_name "sco2-201"; transcript_source "havana"; transcript_biotype "protein_coding";	chr4	18413004	18413104
chr4	havana	three_prime_utr	18453702	18453748	gene_id "ENSDARG00000045555"; gene_version "7"; transcript_id "ENSDART00000150221"; transcript_version "2"; gene_name "sco2"; gene_source "ensembl_havana"; gene_biotype "protein_coding"; transcript_name "sco2-201"; transcript_source "havana"; transcript_biotype "protein_coding";	chr4	18433328	18433428
chr4	havana	three_prime_utr	18453702	18453748	gene_id "ENSDARG00000045555"; gene_version "7"; transcript_id "ENSDART00000150221"; transcript_version "2"; gene_name "sco2"; gene_source "ensembl_havana"; gene_biotype "protein_coding"; transcript_name "sco2-201"; transcript_source "havana"; transcript_biotype "protein_coding";	chr4	18436528	18436628
chr4	havana	three_prime_utr	18453702	18453748	gene_id "ENSDARG00000045555"; gene_version "7"; transcript_id "ENSDART00000150221"; transcript_version "2"; gene_name "sco2"; gene_source "ensembl_havana"; gene_biotype "protein_coding"; transcript_name "sco2-201"; transcript_source "havana"; transcript_biotype "protein_coding";	chr4	18455729	18455829
chr4	ensembl	transcript	18453749	18454591	gene_id "ENSDARG00000045555"; gene_version "7"; transcript_id "ENSDART00000185200"; transcript_version "1"; gene_name "sco2"; gene_source "ensembl_havana"; gene_biotype "protein_coding"; transcript_name "sco2-202"; transcript_source "ensembl"; transcript_biotype "protein_coding";	chr4	18413004	18413104
chr4	ensembl	transcript	18453749	18454591	gene_id "ENSDARG00000045555"; gene_version "7"; transcript_id "ENSDART00000185200"; transcript_version "1"; gene_name "sco2"; gene_source "ensembl_havana"; gene_biotype "protein_coding"; transcript_name "sco2-202"; transcript_source "ensembl"; transcript_biotype "protein_coding";	chr4	18433328	18433428
chr4	ensembl	transcript	18453749	18454591	gene_id "ENSDARG00000045555"; gene_version "7"; transcript_id "ENSDART00000185200"; transcript_version "1"; gene_name "sco2"; gene_source "ensembl_havana"; gene_biotype "protein_coding"; transcript_name "sco2-202"; transcript_source "ensembl"; transcript_biotype "protein_coding";	chr4	18436528	18436628
chr4	ensembl	transcript	18453749	18454591	gene_id "ENSDARG00000045555"; gene_version "7"; transcript_id "ENSDART00000185200"; transcript_version "1"; gene_name "sco2"; gene_source "ensembl_havana"; gene_biotype "protein_coding"; transcript_name "sco2-202"; transcript_source "ensembl"; transcript_biotype "protein_coding";	chr4	18455729	18455829
chr4	ensembl	exon	18453749	18454591	gene_id "ENSDARG00000045555"; gene_version "7"; transcript_id "ENSDART00000185200"; transcript_version "1"; exon_number "1"; gene_name "sco2"; gene_source "ensembl_havana"; gene_biotype "protein_coding"; transcript_name "sco2-202"; transcript_source "ensembl"; transcript_biotype "protein_coding"; exon_id "ENSDARE00001290914"; exon_version "1";	chr4	18413004	18413104
chr4	ensembl	exon	18453749	18454591	gene_id "ENSDARG00000045555"; gene_version "7"; transcript_id "ENSDART00000185200"; transcript_version "1"; exon_number "1"; gene_name "sco2"; gene_source "ensembl_havana"; gene_biotype "protein_coding"; transcript_name "sco2-202"; transcript_source "ensembl"; transcript_biotype "protein_coding"; exon_id "ENSDARE00001290914"; exon_version "1";	chr4	18433328	18433428
chr4	ensembl	exon	18453749	18454591	gene_id "ENSDARG00000045555"; gene_version "7"; transcript_id "ENSDART00000185200"; transcript_version "1"; exon_number "1"; gene_name "sco2"; gene_source "ensembl_havana"; gene_biotype "protein_coding"; transcript_name "sco2-202"; transcript_source "ensembl"; transcript_biotype "protein_coding"; exon_id "ENSDARE00001290914"; exon_version "1";	chr4	18436528	18436628
chr4	ensembl	exon	18453749	18454591	gene_id "ENSDARG00000045555"; gene_version "7"; transcript_id "ENSDART00000185200"; transcript_version "1"; exon_number "1"; gene_name "sco2"; gene_source "ensembl_havana"; gene_biotype "protein_coding"; transcript_name "sco2-202"; transcript_source "ensembl"; transcript_biotype "protein_coding"; exon_id "ENSDARE00001290914"; exon_version "1";	chr4	18455729	18455829
chr4	ensembl	CDS	18453752	18454588	gene_id "ENSDARG00000045555"; gene_version "7"; transcript_id "ENSDART00000185200"; transcript_version "1"; exon_number "1"; gene_name "sco2"; gene_source "ensembl_havana"; gene_biotype "protein_coding"; transcript_name "sco2-202"; transcript_source "ensembl"; transcript_biotype "protein_coding"; protein_id "ENSDARP00000149326"; protein_version "1";	chr4	18413004	18413104
chr4	ensembl	CDS	18453752	18454588	gene_id "ENSDARG00000045555"; gene_version "7"; transcript_id "ENSDART00000185200"; transcript_version "1"; exon_number "1"; gene_name "sco2"; gene_source "ensembl_havana"; gene_biotype "protein_coding"; transcript_name "sco2-202"; transcript_source "ensembl"; transcript_biotype "protein_coding"; protein_id "ENSDARP00000149326"; protein_version "1";	chr4	18433328	18433428
chr4	ensembl	CDS	18453752	18454588	gene_id "ENSDARG00000045555"; gene_version "7"; transcript_id "ENSDART00000185200"; transcript_version "1"; exon_number "1"; gene_name "sco2"; gene_source "ensembl_havana"; gene_biotype "protein_coding"; transcript_name "sco2-202"; transcript_source "ensembl"; transcript_biotype "protein_coding"; protein_id "ENSDARP00000149326"; protein_version "1";	chr4	18436528	18436628
chr4	ensembl	CDS	18453752	18454588	gene_id "ENSDARG00000045555"; gene_version "7"; transcript_id "ENSDART00000185200"; transcript_version "1"; exon_number "1"; gene_name "sco2"; gene_source "ensembl_havana"; gene_biotype "protein_coding"; transcript_name "sco2-202"; transcript_source "ensembl"; transcript_biotype "protein_coding"; protein_id "ENSDARP00000149326"; protein_version "1";	chr4	18455729	18455829
chr4	ensembl	start_codon	18454586	18454588	gene_id "ENSDARG00000045555"; gene_version "7"; transcript_id "ENSDART00000185200"; transcript_version "1"; exon_number "1"; gene_name "sco2"; gene_source "ensembl_havana"; gene_biotype "protein_coding"; transcript_name "sco2-202"; transcript_source "ensembl"; transcript_biotype "protein_coding";	chr4	18413004	18413104
chr4	ensembl	start_codon	18454586	18454588	gene_id "ENSDARG00000045555"; gene_version "7"; transcript_id "ENSDART00000185200"; transcript_version "1"; exon_number "1"; gene_name "sco2"; gene_source "ensembl_havana"; gene_biotype "protein_coding"; transcript_name "sco2-202"; transcript_source "ensembl"; transcript_biotype "protein_coding";	chr4	18433328	18433428
chr4	ensembl	start_codon	18454586	18454588	gene_id "ENSDARG00000045555"; gene_version "7"; transcript_id "ENSDART00000185200"; transcript_version "1"; exon_number "1"; gene_name "sco2"; gene_source "ensembl_havana"; gene_biotype "protein_coding"; transcript_name "sco2-202"; transcript_source "ensembl"; transcript_biotype "protein_coding";	chr4	18436528	18436628
chr4	ensembl	start_codon	18454586	18454588	gene_id "ENSDARG00000045555"; gene_version "7"; transcript_id "ENSDART00000185200"; transcript_version "1"; exon_number "1"; gene_name "sco2"; gene_source "ensembl_havana"; gene_biotype "protein_coding"; transcript_name "sco2-202"; transcript_source "ensembl"; transcript_biotype "protein_coding";	chr4	18455729	18455829
chr4	ensembl	stop_codon	18453749	18453751	gene_id "ENSDARG00000045555"; gene_version "7"; transcript_id "ENSDART00000185200"; transcript_version "1"; exon_number "1"; gene_name "sco2"; gene_source "ensembl_havana"; gene_biotype "protein_coding"; transcript_name "sco2-202"; transcript_source "ensembl"; transcript_biotype "protein_coding";	chr4	18413004	18413104
chr4	ensembl	stop_codon	18453749	18453751	gene_id "ENSDARG00000045555"; gene_version "7"; transcript_id "ENSDART00000185200"; transcript_version "1"; exon_number "1"; gene_name "sco2"; gene_source "ensembl_havana"; gene_biotype "protein_coding"; transcript_name "sco2-202"; transcript_source "ensembl"; transcript_biotype "protein_coding";	chr4	18433328	18433428
chr4	ensembl	stop_codon	18453749	18453751	gene_id "ENSDARG00000045555"; gene_version "7"; transcript_id "ENSDART00000185200"; transcript_version "1"; exon_number "1"; gene_name "sco2"; gene_source "ensembl_havana"; gene_biotype "protein_coding"; transcript_name "sco2-202"; transcript_source "ensembl"; transcript_biotype "protein_coding";	chr4	18436528	18436628
chr4	ensembl	stop_codon	18453749	18453751	gene_id "ENSDARG00000045555"; gene_version "7"; transcript_id "ENSDART00000185200"; transcript_version "1"; exon_number "1"; gene_name "sco2"; gene_source "ensembl_havana"; gene_biotype "protein_coding"; transcript_name "sco2-202"; transcript_source "ensembl"; transcript_biotype "protein_coding";	chr4	18455729	18455829
chr4	ensembl	five_prime_utr	18454589	18454591	gene_id "ENSDARG00000045555"; gene_version "7"; transcript_id "ENSDART00000185200"; transcript_version "1"; gene_name "sco2"; gene_source "ensembl_havana"; gene_biotype "protein_coding"; transcript_name "sco2-202"; transcript_source "ensembl"; transcript_biotype "protein_coding";	chr4	18413004	18413104
chr4	ensembl	five_prime_utr	18454589	18454591	gene_id "ENSDARG00000045555"; gene_version "7"; transcript_id "ENSDART00000185200"; transcript_version "1"; gene_name "sco2"; gene_source "ensembl_havana"; gene_biotype "protein_coding"; transcript_name "sco2-202"; transcript_source "ensembl"; transcript_biotype "protein_coding";	chr4	18433328	18433428
chr4	ensembl	five_prime_utr	18454589	18454591	gene_id "ENSDARG00000045555"; gene_version "7"; transcript_id "ENSDART00000185200"; transcript_version "1"; gene_name "sco2"; gene_source "ensembl_havana"; gene_biotype "protein_coding"; transcript_name "sco2-202"; transcript_source "ensembl"; transcript_biotype "protein_coding";	chr4	18436528	18436628
chr4	ensembl	five_prime_utr	18454589	18454591	gene_id "ENSDARG00000045555"; gene_version "7"; transcript_id "ENSDART00000185200"; transcript_version "1"; gene_name "sco2"; gene_source "ensembl_havana"; gene_biotype "protein_coding"; transcript_name "sco2-202"; transcript_source "ensembl"; transcript_biotype "protein_coding";	chr4	18455729	18455829
chr4	ensembl	gene	18469651	18473591	gene_id "ENSDARG00000117252"; gene_version "1"; gene_name "BX649398.4"; gene_source "ensembl"; gene_biotype "lincRNA";	chr4	18433328	18433428
chr4	ensembl	gene	18469651	18473591	gene_id "ENSDARG00000117252"; gene_version "1"; gene_name "BX649398.4"; gene_source "ensembl"; gene_biotype "lincRNA";	chr4	18436528	18436628
chr4	ensembl	gene	18469651	18473591	gene_id "ENSDARG00000117252"; gene_version "1"; gene_name "BX649398.4"; gene_source "ensembl"; gene_biotype "lincRNA";	chr4	18455729	18455829
chr4	ensembl	transcript	18469651	18472629	gene_id "ENSDARG00000117252"; gene_version "1"; transcript_id "ENSDART00000194769"; transcript_version "1"; gene_name "BX649398.4"; gene_source "ensembl"; gene_biotype "lincRNA"; transcript_name "BX649398.4-201"; transcript_source "ensembl"; transcript_biotype "lincRNA";	chr4	18433328	18433428
chr4	ensembl	transcript	18469651	18472629	gene_id "ENSDARG00000117252"; gene_version "1"; transcript_id "ENSDART00000194769"; transcript_version "1"; gene_name "BX649398.4"; gene_source "ensembl"; gene_biotype "lincRNA"; transcript_name "BX649398.4-201"; transcript_source "ensembl"; transcript_biotype "lincRNA";	chr4	18436528	18436628
chr4	ensembl	transcript	18469651	18472629	gene_id "ENSDARG00000117252"; gene_version "1"; transcript_id "ENSDART00000194769"; transcript_version "1"; gene_name "BX649398.4"; gene_source "ensembl"; gene_biotype "lincRNA"; transcript_name "BX649398.4-201"; transcript_source "ensembl"; transcript_biotype "lincRNA";	chr4	18455729	18455829
chr4	ensembl	exon	18469651	18469779	gene_id "ENSDARG00000117252"; gene_version "1"; transcript_id "ENSDART00000194769"; transcript_version "1"; exon_number "1"; gene_name "BX649398.4"; gene_source "ensembl"; gene_biotype "lincRNA"; transcript_name "BX649398.4-201"; transcript_source "ensembl"; transcript_biotype "lincRNA"; exon_id "ENSDARE00001331554"; exon_version "1";	chr4	18433328	18433428
chr4	ensembl	exon	18469651	18469779	gene_id "ENSDARG00000117252"; gene_version "1"; transcript_id "ENSDART00000194769"; transcript_version "1"; exon_number "1"; gene_name "BX649398.4"; gene_source "ensembl"; gene_biotype "lincRNA"; transcript_name "BX649398.4-201"; transcript_source "ensembl"; transcript_biotype "lincRNA"; exon_id "ENSDARE00001331554"; exon_version "1";	chr4	18436528	18436628
chr4	ensembl	exon	18469651	18469779	gene_id "ENSDARG00000117252"; gene_version "1"; transcript_id "ENSDART00000194769"; transcript_version "1"; exon_number "1"; gene_name "BX649398.4"; gene_source "ensembl"; gene_biotype "lincRNA"; transcript_name "BX649398.4-201"; transcript_source "ensembl"; transcript_biotype "lincRNA"; exon_id "ENSDARE00001331554"; exon_version "1";	chr4	18455729	18455829
chr4	ensembl	exon	18470355	18470477	gene_id "ENSDARG00000117252"; gene_version "1"; transcript_id "ENSDART00000194769"; transcript_version "1"; exon_number "2"; gene_name "BX649398.4"; gene_source "ensembl"; gene_biotype "lincRNA"; transcript_name "BX649398.4-201"; transcript_source "ensembl"; transcript_biotype "lincRNA"; exon_id "ENSDARE00001330885"; exon_version "1";	chr4	18433328	18433428
chr4	ensembl	exon	18470355	18470477	gene_id "ENSDARG00000117252"; gene_version "1"; transcript_id "ENSDART00000194769"; transcript_version "1"; exon_number "2"; gene_name "BX649398.4"; gene_source "ensembl"; gene_biotype "lincRNA"; transcript_name "BX649398.4-201"; transcript_source "ensembl"; transcript_biotype "lincRNA"; exon_id "ENSDARE00001330885"; exon_version "1";	chr4	18436528	18436628
chr4	ensembl	exon	18470355	18470477	gene_id "ENSDARG00000117252"; gene_version "1"; transcript_id "ENSDART00000194769"; transcript_version "1"; exon_number "2"; gene_name "BX649398.4"; gene_source "ensembl"; gene_biotype "lincRNA"; transcript_name "BX649398.4-201"; transcript_source "ensembl"; transcript_biotype "lincRNA"; exon_id "ENSDARE00001330885"; exon_version "1";	chr4	18455729	18455829
chr4	ensembl	exon	18471632	18472629	gene_id "ENSDARG00000117252"; gene_version "1"; transcript_id "ENSDART00000194769"; transcript_version "1"; exon_number "3"; gene_name "BX649398.4"; gene_source "ensembl"; gene_biotype "lincRNA"; transcript_name "BX649398.4-201"; transcript_source "ensembl"; transcript_biotype "lincRNA"; exon_id "ENSDARE00001329960"; exon_version "1";	chr4	18433328	18433428
chr4	ensembl	exon	18471632	18472629	gene_id "ENSDARG00000117252"; gene_version "1"; transcript_id "ENSDART00000194769"; transcript_version "1"; exon_number "3"; gene_name "BX649398.4"; gene_source "ensembl"; gene_biotype "lincRNA"; transcript_name "BX649398.4-201"; transcript_source "ensembl"; transcript_biotype "lincRNA"; exon_id "ENSDARE00001329960"; exon_version "1";	chr4	18436528	18436628
chr4	ensembl	exon	18471632	18472629	gene_id "ENSDARG00000117252"; gene_version "1"; transcript_id "ENSDART00000194769"; transcript_version "1"; exon_number "3"; gene_name "BX649398.4"; gene_source "ensembl"; gene_biotype "lincRNA"; transcript_name "BX649398.4-201"; transcript_source "ensembl"; transcript_biotype "lincRNA"; exon_id "ENSDARE00001329960"; exon_version "1";	chr4	18455729	18455829
chr4	ensembl	transcript	18471569	18473591	gene_id "ENSDARG00000117252"; gene_version "1"; transcript_id "ENSDART00000194683"; transcript_version "1"; gene_name "BX649398.4"; gene_source "ensembl"; gene_biotype "lincRNA"; transcript_name "BX649398.4-202"; transcript_source "ensembl"; transcript_biotype "lincRNA";	chr4	18433328	18433428
chr4	ensembl	transcript	18471569	18473591	gene_id "ENSDARG00000117252"; gene_version "1"; transcript_id "ENSDART00000194683"; transcript_version "1"; gene_name "BX649398.4"; gene_source "ensembl"; gene_biotype "lincRNA"; transcript_name "BX649398.4-202"; transcript_source "ensembl"; transcript_biotype "lincRNA";	chr4	18436528	18436628
chr4	ensembl	transcript	18471569	18473591	gene_id "ENSDARG00000117252"; gene_version "1"; transcript_id "ENSDART00000194683"; transcript_version "1"; gene_name "BX649398.4"; gene_source "ensembl"; gene_biotype "lincRNA"; transcript_name "BX649398.4-202"; transcript_source "ensembl"; transcript_biotype "lincRNA";	chr4	18455729	18455829
chr4	ensembl	exon	18471569	18472477	gene_id "ENSDARG00000117252"; gene_version "1"; transcript_id "ENSDART00000194683"; transcript_version "1"; exon_number "1"; gene_name "BX649398.4"; gene_source "ensembl"; gene_biotype "lincRNA"; transcript_name "BX649398.4-202"; transcript_source "ensembl"; transcript_biotype "lincRNA"; exon_id "ENSDARE00001330982"; exon_version "1";	chr4	18433328	18433428
chr4	ensembl	exon	18471569	18472477	gene_id "ENSDARG00000117252"; gene_version "1"; transcript_id "ENSDART00000194683"; transcript_version "1"; exon_number "1"; gene_name "BX649398.4"; gene_source "ensembl"; gene_biotype "lincRNA"; transcript_name "BX649398.4-202"; transcript_source "ensembl"; transcript_biotype "lincRNA"; exon_id "ENSDARE00001330982"; exon_version "1";	chr4	18436528	18436628
chr4	ensembl	exon	18471569	18472477	gene_id "ENSDARG00000117252"; gene_version "1"; transcript_id "ENSDART00000194683"; transcript_version "1"; exon_number "1"; gene_name "BX649398.4"; gene_source "ensembl"; gene_biotype "lincRNA"; transcript_name "BX649398.4-202"; transcript_source "ensembl"; transcript_biotype "lincRNA"; exon_id "ENSDARE00001330982"; exon_version "1";	chr4	18455729	18455829
chr4	ensembl	exon	18472796	18473591	gene_id "ENSDARG00000117252"; gene_version "1"; transcript_id "ENSDART00000194683"; transcript_version "1"; exon_number "2"; gene_name "BX649398.4"; gene_source "ensembl"; gene_biotype "lincRNA"; transcript_name "BX649398.4-202"; transcript_source "ensembl"; transcript_biotype "lincRNA"; exon_id "ENSDARE00001332240"; exon_version "1";	chr4	18433328	18433428
chr4	ensembl	exon	18472796	18473591	gene_id "ENSDARG00000117252"; gene_version "1"; transcript_id "ENSDART00000194683"; transcript_version "1"; exon_number "2"; gene_name "BX649398.4"; gene_source "ensembl"; gene_biotype "lincRNA"; transcript_name "BX649398.4-202"; transcript_source "ensembl"; transcript_biotype "lincRNA"; exon_id "ENSDARE00001332240"; exon_version "1";	chr4	18436528	18436628
chr4	ensembl	exon	18472796	18473591	gene_id "ENSDARG00000117252"; gene_version "1"; transcript_id "ENSDART00000194683"; transcript_version "1"; exon_number "2"; gene_name "BX649398.4"; gene_source "ensembl"; gene_biotype "lincRNA"; transcript_name "BX649398.4-202"; transcript_source "ensembl"; transcript_biotype "lincRNA"; exon_id "ENSDARE00001332240"; exon_version "1";	chr4	18455729	18455829
chr4	ensembl	transcript	18471569	18473591	gene_id "ENSDARG00000117252"; gene_version "1"; transcript_id "ENSDART00000194815"; transcript_version "1"; gene_name "BX649398.4"; gene_source "ensembl"; gene_biotype "lincRNA"; transcript_name "BX649398.4-203"; transcript_source "ensembl"; transcript_biotype "lincRNA";	chr4	18433328	18433428
chr4	ensembl	transcript	18471569	18473591	gene_id "ENSDARG00000117252"; gene_version "1"; transcript_id "ENSDART00000194815"; transcript_version "1"; gene_name "BX649398.4"; gene_source "ensembl"; gene_biotype "lincRNA"; transcript_name "BX649398.4-203"; transcript_source "ensembl"; transcript_biotype "lincRNA";	chr4	18436528	18436628
chr4	ensembl	transcript	18471569	18473591	gene_id "ENSDARG00000117252"; gene_version "1"; transcript_id "ENSDART00000194815"; transcript_version "1"; gene_name "BX649398.4"; gene_source "ensembl"; gene_biotype "lincRNA"; transcript_name "BX649398.4-203"; transcript_source "ensembl"; transcript_biotype "lincRNA";	chr4	18455729	18455829
chr4	ensembl	exon	18471569	18471954	gene_id "ENSDARG00000117252"; gene_version "1"; transcript_id "ENSDART00000194815"; transcript_version "1"; exon_number "1"; gene_name "BX649398.4"; gene_source "ensembl"; gene_biotype "lincRNA"; transcript_name "BX649398.4-203"; transcript_source "ensembl"; transcript_biotype "lincRNA"; exon_id "ENSDARE00001330560"; exon_version "1";	chr4	18433328	18433428
chr4	ensembl	exon	18471569	18471954	gene_id "ENSDARG00000117252"; gene_version "1"; transcript_id "ENSDART00000194815"; transcript_version "1"; exon_number "1"; gene_name "BX649398.4"; gene_source "ensembl"; gene_biotype "lincRNA"; transcript_name "BX649398.4-203"; transcript_source "ensembl"; transcript_biotype "lincRNA"; exon_id "ENSDARE00001330560"; exon_version "1";	chr4	18436528	18436628
chr4	ensembl	exon	18471569	18471954	gene_id "ENSDARG00000117252"; gene_version "1"; transcript_id "ENSDART00000194815"; transcript_version "1"; exon_number "1"; gene_name "BX649398.4"; gene_source "ensembl"; gene_biotype "lincRNA"; transcript_name "BX649398.4-203"; transcript_source "ensembl"; transcript_biotype "lincRNA"; exon_id "ENSDARE00001330560"; exon_version "1";	chr4	18455729	18455829
chr4	ensembl	exon	18472158	18472477	gene_id "ENSDARG00000117252"; gene_version "1"; transcript_id "ENSDART00000194815"; transcript_version "1"; exon_number "2"; gene_name "BX649398.4"; gene_source "ensembl"; gene_biotype "lincRNA"; transcript_name "BX649398.4-203"; transcript_source "ensembl"; transcript_biotype "lincRNA"; exon_id "ENSDARE00001331232"; exon_version "1";	chr4	18433328	18433428
chr4	ensembl	exon	18472158	18472477	gene_id "ENSDARG00000117252"; gene_version "1"; transcript_id "ENSDART00000194815"; transcript_version "1"; exon_number "2"; gene_name "BX649398.4"; gene_source "ensembl"; gene_biotype "lincRNA"; transcript_name "BX649398.4-203"; transcript_source "ensembl"; transcript_biotype "lincRNA"; exon_id "ENSDARE00001331232"; exon_version "1";	chr4	18436528	18436628
chr4	ensembl	exon	18472158	18472477	gene_id "ENSDARG00000117252"; gene_version "1"; transcript_id "ENSDART00000194815"; transcript_version "1"; exon_number "2"; gene_name "BX649398.4"; gene_source "ensembl"; gene_biotype "lincRNA"; transcript_name "BX649398.4-203"; transcript_source "ensembl"; transcript_biotype "lincRNA"; exon_id "ENSDARE00001331232"; exon_version "1";	chr4	18455729	18455829
chr4	ensembl	exon	18472796	18473591	gene_id "ENSDARG00000117252"; gene_version "1"; transcript_id "ENSDART00000194815"; transcript_version "1"; exon_number "3"; gene_name "BX649398.4"; gene_source "ensembl"; gene_biotype "lincRNA"; transcript_name "BX649398.4-203"; transcript_source "ensembl"; transcript_biotype "lincRNA"; exon_id "ENSDARE00001332240"; exon_version "1";	chr4	18433328	18433428
chr4	ensembl	exon	18472796	18473591	gene_id "ENSDARG00000117252"; gene_version "1"; transcript_id "ENSDART00000194815"; transcript_version "1"; exon_number "3"; gene_name "BX649398.4"; gene_source "ensembl"; gene_biotype "lincRNA"; transcript_name "BX649398.4-203"; transcript_source "ensembl"; transcript_biotype "lincRNA"; exon_id "ENSDARE00001332240"; exon_version "1";	chr4	18436528	18436628
chr4	ensembl	exon	18472796	18473591	gene_id "ENSDARG00000117252"; gene_version "1"; transcript_id "ENSDART00000194815"; transcript_version "1"; exon_number "3"; gene_name "BX649398.4"; gene_source "ensembl"; gene_biotype "lincRNA"; transcript_name "BX649398.4-203"; transcript_source "ensembl"; transcript_biotype "lincRNA"; exon_id "ENSDARE00001332240"; exon_version "1";	chr4	18455729	18455829
chr4	havana	gene	18489207	18491333	gene_id "ENSDARG00000073965"; gene_version "6"; gene_name "si:dkey-202b22.5"; gene_source "havana"; gene_biotype "protein_coding";	chr4	18455729	18455829
chr4	havana	gene	18489207	18491333	gene_id "ENSDARG00000073965"; gene_version "6"; gene_name "si:dkey-202b22.5"; gene_source "havana"; gene_biotype "protein_coding";	chr4	18532297	18532397
chr4	havana	transcript	18489207	18491333	gene_id "ENSDARG00000073965"; gene_version "6"; transcript_id "ENSDART00000135276"; transcript_version "2"; gene_name "si:dkey-202b22.5"; gene_source "havana"; gene_biotype "protein_coding"; transcript_name "si:dkey-202b22.5-201"; transcript_source "havana"; transcript_biotype "protein_coding"; tag "cds_end_NF"; tag "cds_start_NF"; tag "mRNA_end_NF"; tag "mRNA_start_NF";	chr4	18455729	18455829
chr4	havana	transcript	18489207	18491333	gene_id "ENSDARG00000073965"; gene_version "6"; transcript_id "ENSDART00000135276"; transcript_version "2"; gene_name "si:dkey-202b22.5"; gene_source "havana"; gene_biotype "protein_coding"; transcript_name "si:dkey-202b22.5-201"; transcript_source "havana"; transcript_biotype "protein_coding"; tag "cds_end_NF"; tag "cds_start_NF"; tag "mRNA_end_NF"; tag "mRNA_start_NF";	chr4	18532297	18532397
chr4	havana	exon	18489207	18489334	gene_id "ENSDARG00000073965"; gene_version "6"; transcript_id "ENSDART00000135276"; transcript_version "2"; exon_number "1"; gene_name "si:dkey-202b22.5"; gene_source "havana"; gene_biotype "protein_coding"; transcript_name "si:dkey-202b22.5-201"; transcript_source "havana"; transcript_biotype "protein_coding"; exon_id "ENSDARE00001037811"; exon_version "1"; tag "cds_end_NF"; tag "cds_start_NF"; tag "mRNA_end_NF"; tag "mRNA_start_NF";	chr4	18455729	18455829
chr4	havana	exon	18489207	18489334	gene_id "ENSDARG00000073965"; gene_version "6"; transcript_id "ENSDART00000135276"; transcript_version "2"; exon_number "1"; gene_name "si:dkey-202b22.5"; gene_source "havana"; gene_biotype "protein_coding"; transcript_name "si:dkey-202b22.5-201"; transcript_source "havana"; transcript_biotype "protein_coding"; exon_id "ENSDARE00001037811"; exon_version "1"; tag "cds_end_NF"; tag "cds_start_NF"; tag "mRNA_end_NF"; tag "mRNA_start_NF";	chr4	18532297	18532397
chr4	havana	CDS	18489207	18489334	gene_id "ENSDARG00000073965"; gene_version "6"; transcript_id "ENSDART00000135276"; transcript_version "2"; exon_number "1"; gene_name "si:dkey-202b22.5"; gene_source "havana"; gene_biotype "protein_coding"; transcript_name "si:dkey-202b22.5-201"; transcript_source "havana"; transcript_biotype "protein_coding"; protein_id "ENSDARP00000112789"; protein_version "1"; tag "cds_end_NF"; tag "cds_start_NF"; tag "mRNA_end_NF"; tag "mRNA_start_NF";	chr4	18455729	18455829
chr4	havana	CDS	18489207	18489334	gene_id "ENSDARG00000073965"; gene_version "6"; transcript_id "ENSDART00000135276"; transcript_version "2"; exon_number "1"; gene_name "si:dkey-202b22.5"; gene_source "havana"; gene_biotype "protein_coding"; transcript_name "si:dkey-202b22.5-201"; transcript_source "havana"; transcript_biotype "protein_coding"; protein_id "ENSDARP00000112789"; protein_version "1"; tag "cds_end_NF"; tag "cds_start_NF"; tag "mRNA_end_NF"; tag "mRNA_start_NF";	chr4	18532297	18532397
chr4	havana	exon	18489421	18489567	gene_id "ENSDARG00000073965"; gene_version "6"; transcript_id "ENSDART00000135276"; transcript_version "2"; exon_number "2"; gene_name "si:dkey-202b22.5"; gene_source "havana"; gene_biotype "protein_coding"; transcript_name "si:dkey-202b22.5-201"; transcript_source "havana"; transcript_biotype "protein_coding"; exon_id "ENSDARE00000508727"; exon_version "1"; tag "cds_end_NF"; tag "cds_start_NF"; tag "mRNA_end_NF"; tag "mRNA_start_NF";	chr4	18455729	18455829
chr4	havana	exon	18489421	18489567	gene_id "ENSDARG00000073965"; gene_version "6"; transcript_id "ENSDART00000135276"; transcript_version "2"; exon_number "2"; gene_name "si:dkey-202b22.5"; gene_source "havana"; gene_biotype "protein_coding"; transcript_name "si:dkey-202b22.5-201"; transcript_source "havana"; transcript_biotype "protein_coding"; exon_id "ENSDARE00000508727"; exon_version "1"; tag "cds_end_NF"; tag "cds_start_NF"; tag "mRNA_end_NF"; tag "mRNA_start_NF";	chr4	18532297	18532397
chr4	havana	CDS	18489421	18489567	gene_id "ENSDARG00000073965"; gene_version "6"; transcript_id "ENSDART00000135276"; transcript_version "2"; exon_number "2"; gene_name "si:dkey-202b22.5"; gene_source "havana"; gene_biotype "protein_coding"; transcript_name "si:dkey-202b22.5-201"; transcript_source "havana"; transcript_biotype "protein_coding"; protein_id "ENSDARP00000112789"; protein_version "1"; tag "cds_end_NF"; tag "cds_start_NF"; tag "mRNA_end_NF"; tag "mRNA_start_NF";	chr4	18455729	18455829
chr4	havana	CDS	18489421	18489567	gene_id "ENSDARG00000073965"; gene_version "6"; transcript_id "ENSDART00000135276"; transcript_version "2"; exon_number "2"; gene_name "si:dkey-202b22.5"; gene_source "havana"; gene_biotype "protein_coding"; transcript_name "si:dkey-202b22.5-201"; transcript_source "havana"; transcript_biotype "protein_coding"; protein_id "ENSDARP00000112789"; protein_version "1"; tag "cds_end_NF"; tag "cds_start_NF"; tag "mRNA_end_NF"; tag "mRNA_start_NF";	chr4	18532297	18532397
chr4	havana	exon	18490410	18490530	gene_id "ENSDARG00000073965"; gene_version "6"; transcript_id "ENSDART00000135276"; transcript_version "2"; exon_number "3"; gene_name "si:dkey-202b22.5"; gene_source "havana"; gene_biotype "protein_coding"; transcript_name "si:dkey-202b22.5-201"; transcript_source "havana"; transcript_biotype "protein_coding"; exon_id "ENSDARE00000508726"; exon_version "1"; tag "cds_end_NF"; tag "cds_start_NF"; tag "mRNA_end_NF"; tag "mRNA_start_NF";	chr4	18455729	18455829
chr4	havana	exon	18490410	18490530	gene_id "ENSDARG00000073965"; gene_version "6"; transcript_id "ENSDART00000135276"; transcript_version "2"; exon_number "3"; gene_name "si:dkey-202b22.5"; gene_source "havana"; gene_biotype "protein_coding"; transcript_name "si:dkey-202b22.5-201"; transcript_source "havana"; transcript_biotype "protein_coding"; exon_id "ENSDARE00000508726"; exon_version "1"; tag "cds_end_NF"; tag "cds_start_NF"; tag "mRNA_end_NF"; tag "mRNA_start_NF";	chr4	18532297	18532397
chr4	havana	CDS	18490410	18490530	gene_id "ENSDARG00000073965"; gene_version "6"; transcript_id "ENSDART00000135276"; transcript_version "2"; exon_number "3"; gene_name "si:dkey-202b22.5"; gene_source "havana"; gene_biotype "protein_coding"; transcript_name "si:dkey-202b22.5-201"; transcript_source "havana"; transcript_biotype "protein_coding"; protein_id "ENSDARP00000112789"; protein_version "1"; tag "cds_end_NF"; tag "cds_start_NF"; tag "mRNA_end_NF"; tag "mRNA_start_NF";	chr4	18455729	18455829
chr4	havana	CDS	18490410	18490530	gene_id "ENSDARG00000073965"; gene_version "6"; transcript_id "ENSDART00000135276"; transcript_version "2"; exon_number "3"; gene_name "si:dkey-202b22.5"; gene_source "havana"; gene_biotype "protein_coding"; transcript_name "si:dkey-202b22.5-201"; transcript_source "havana"; transcript_biotype "protein_coding"; protein_id "ENSDARP00000112789"; protein_version "1"; tag "cds_end_NF"; tag "cds_start_NF"; tag "mRNA_end_NF"; tag "mRNA_start_NF";	chr4	18532297	18532397
chr4	havana	exon	18491168	18491333	gene_id "ENSDARG00000073965"; gene_version "6"; transcript_id "ENSDART00000135276"; transcript_version "2"; exon_number "4"; gene_name "si:dkey-202b22.5"; gene_source "havana"; gene_biotype "protein_coding"; transcript_name "si:dkey-202b22.5-201"; transcript_source "havana"; transcript_biotype "protein_coding"; exon_id "ENSDARE00000985957"; exon_version "1"; tag "cds_end_NF"; tag "cds_start_NF"; tag "mRNA_end_NF"; tag "mRNA_start_NF";	chr4	18455729	18455829
chr4	havana	exon	18491168	18491333	gene_id "ENSDARG00000073965"; gene_version "6"; transcript_id "ENSDART00000135276"; transcript_version "2"; exon_number "4"; gene_name "si:dkey-202b22.5"; gene_source "havana"; gene_biotype "protein_coding"; transcript_name "si:dkey-202b22.5-201"; transcript_source "havana"; transcript_biotype "protein_coding"; exon_id "ENSDARE00000985957"; exon_version "1"; tag "cds_end_NF"; tag "cds_start_NF"; tag "mRNA_end_NF"; tag "mRNA_start_NF";	chr4	18532297	18532397
chr4	havana	CDS	18491168	18491333	gene_id "ENSDARG00000073965"; gene_version "6"; transcript_id "ENSDART00000135276"; transcript_version "2"; exon_number "4"; gene_name "si:dkey-202b22.5"; gene_source "havana"; gene_biotype "protein_coding"; transcript_name "si:dkey-202b22.5-201"; transcript_source "havana"; transcript_biotype "protein_coding"; protein_id "ENSDARP00000112789"; protein_version "1"; tag "cds_end_NF"; tag "cds_start_NF"; tag "mRNA_end_NF"; tag "mRNA_start_NF";	chr4	18455729	18455829
chr4	havana	CDS	18491168	18491333	gene_id "ENSDARG00000073965"; gene_version "6"; transcript_id "ENSDART00000135276"; transcript_version "2"; exon_number "4"; gene_name "si:dkey-202b22.5"; gene_source "havana"; gene_biotype "protein_coding"; transcript_name "si:dkey-202b22.5-201"; transcript_source "havana"; transcript_biotype "protein_coding"; protein_id "ENSDARP00000112789"; protein_version "1"; tag "cds_end_NF"; tag "cds_start_NF"; tag "mRNA_end_NF"; tag "mRNA_start_NF";	chr4	18532297	18532397
chr4	havana	gene	18494857	18499761	gene_id "ENSDARG00000045552"; gene_version "6"; gene_name "si:dkey-202b22.6"; gene_source "havana"; gene_biotype "protein_coding";	chr4	18455729	18455829
chr4	havana	gene	18494857	18499761	gene_id "ENSDARG00000045552"; gene_version "6"; gene_name "si:dkey-202b22.6"; gene_source "havana"; gene_biotype "protein_coding";	chr4	18532297	18532397
chr4	havana	transcript	18494857	18499761	gene_id "ENSDARG00000045552"; gene_version "6"; transcript_id "ENSDART00000066986"; transcript_version "6"; gene_name "si:dkey-202b22.6"; gene_source "havana"; gene_biotype "protein_coding"; transcript_name "si:dkey-202b22.6-201"; transcript_source "havana"; transcript_biotype "protein_coding"; tag "cds_start_NF"; tag "mRNA_start_NF";	chr4	18455729	18455829
chr4	havana	transcript	18494857	18499761	gene_id "ENSDARG00000045552"; gene_version "6"; transcript_id "ENSDART00000066986"; transcript_version "6"; gene_name "si:dkey-202b22.6"; gene_source "havana"; gene_biotype "protein_coding"; transcript_name "si:dkey-202b22.6-201"; transcript_source "havana"; transcript_biotype "protein_coding"; tag "cds_start_NF"; tag "mRNA_start_NF";	chr4	18532297	18532397
chr4	havana	exon	18494857	18494910	gene_id "ENSDARG00000045552"; gene_version "6"; transcript_id "ENSDART00000066986"; transcript_version "6"; exon_number "1"; gene_name "si:dkey-202b22.6"; gene_source "havana"; gene_biotype "protein_coding"; transcript_name "si:dkey-202b22.6-201"; transcript_source "havana"; transcript_biotype "protein_coding"; exon_id "ENSDARE00000508721"; exon_version "1"; tag "cds_start_NF"; tag "mRNA_start_NF";	chr4	18455729	18455829
chr4	havana	exon	18494857	18494910	gene_id "ENSDARG00000045552"; gene_version "6"; transcript_id "ENSDART00000066986"; transcript_version "6"; exon_number "1"; gene_name "si:dkey-202b22.6"; gene_source "havana"; gene_biotype "protein_coding"; transcript_name "si:dkey-202b22.6-201"; transcript_source "havana"; transcript_biotype "protein_coding"; exon_id "ENSDARE00000508721"; exon_version "1"; tag "cds_start_NF"; tag "mRNA_start_NF";	chr4	18532297	18532397
chr4	havana	CDS	18494857	18494910	gene_id "ENSDARG00000045552"; gene_version "6"; transcript_id "ENSDART00000066986"; transcript_version "6"; exon_number "1"; gene_name "si:dkey-202b22.6"; gene_source "havana"; gene_biotype "protein_coding"; transcript_name "si:dkey-202b22.6-201"; transcript_source "havana"; transcript_biotype "protein_coding"; protein_id "ENSDARP00000066985"; protein_version "5"; tag "cds_start_NF"; tag "mRNA_start_NF";	chr4	18455729	18455829
chr4	havana	CDS	18494857	18494910	gene_id "ENSDARG00000045552"; gene_version "6"; transcript_id "ENSDART00000066986"; transcript_version "6"; exon_number "1"; gene_name "si:dkey-202b22.6"; gene_source "havana"; gene_biotype "protein_coding"; transcript_name "si:dkey-202b22.6-201"; transcript_source "havana"; transcript_biotype "protein_coding"; protein_id "ENSDARP00000066985"; protein_version "5"; tag "cds_start_NF"; tag "mRNA_start_NF";	chr4	18532297	18532397
chr4	havana	exon	18494986	18495081	gene_id "ENSDARG00000045552"; gene_version "6"; transcript_id "ENSDART00000066986"; transcript_version "6"; exon_number "2"; gene_name "si:dkey-202b22.6"; gene_source "havana"; gene_biotype "protein_coding"; transcript_name "si:dkey-202b22.6-201"; transcript_source "havana"; transcript_biotype "protein_coding"; exon_id "ENSDARE00000508720"; exon_version "3"; tag "cds_start_NF"; tag "mRNA_start_NF";	chr4	18455729	18455829
chr4	havana	exon	18494986	18495081	gene_id "ENSDARG00000045552"; gene_version "6"; transcript_id "ENSDART00000066986"; transcript_version "6"; exon_number "2"; gene_name "si:dkey-202b22.6"; gene_source "havana"; gene_biotype "protein_coding"; transcript_name "si:dkey-202b22.6-201"; transcript_source "havana"; transcript_biotype "protein_coding"; exon_id "ENSDARE00000508720"; exon_version "3"; tag "cds_start_NF"; tag "mRNA_start_NF";	chr4	18532297	18532397
chr4	havana	CDS	18494986	18495081	gene_id "ENSDARG00000045552"; gene_version "6"; transcript_id "ENSDART00000066986"; transcript_version "6"; exon_number "2"; gene_name "si:dkey-202b22.6"; gene_source "havana"; gene_biotype "protein_coding"; transcript_name "si:dkey-202b22.6-201"; transcript_source "havana"; transcript_biotype "protein_coding"; protein_id "ENSDARP00000066985"; protein_version "5"; tag "cds_start_NF"; tag "mRNA_start_NF";	chr4	18455729	18455829
chr4	havana	CDS	18494986	18495081	gene_id "ENSDARG00000045552"; gene_version "6"; transcript_id "ENSDART00000066986"; transcript_version "6"; exon_number "2"; gene_name "si:dkey-202b22.6"; gene_source "havana"; gene_biotype "protein_coding"; transcript_name "si:dkey-202b22.6-201"; transcript_source "havana"; transcript_biotype "protein_coding"; protein_id "ENSDARP00000066985"; protein_version "5"; tag "cds_start_NF"; tag "mRNA_start_NF";	chr4	18532297	18532397
chr4	havana	exon	18497137	18497243	gene_id "ENSDARG00000045552"; gene_version "6"; transcript_id "ENSDART00000066986"; transcript_version "6"; exon_number "3"; gene_name "si:dkey-202b22.6"; gene_source "havana"; gene_biotype "protein_coding"; transcript_name "si:dkey-202b22.6-201"; transcript_source "havana"; transcript_biotype "protein_coding"; exon_id "ENSDARE00000508718"; exon_version "1"; tag "cds_start_NF"; tag "mRNA_start_NF";	chr4	18455729	18455829
chr4	havana	exon	18497137	18497243	gene_id "ENSDARG00000045552"; gene_version "6"; transcript_id "ENSDART00000066986"; transcript_version "6"; exon_number "3"; gene_name "si:dkey-202b22.6"; gene_source "havana"; gene_biotype "protein_coding"; transcript_name "si:dkey-202b22.6-201"; transcript_source "havana"; transcript_biotype "protein_coding"; exon_id "ENSDARE00000508718"; exon_version "1"; tag "cds_start_NF"; tag "mRNA_start_NF";	chr4	18532297	18532397
chr4	havana	CDS	18497137	18497243	gene_id "ENSDARG00000045552"; gene_version "6"; transcript_id "ENSDART00000066986"; transcript_version "6"; exon_number "3"; gene_name "si:dkey-202b22.6"; gene_source "havana"; gene_biotype "protein_coding"; transcript_name "si:dkey-202b22.6-201"; transcript_source "havana"; transcript_biotype "protein_coding"; protein_id "ENSDARP00000066985"; protein_version "5"; tag "cds_start_NF"; tag "mRNA_start_NF";	chr4	18455729	18455829
chr4	havana	CDS	18497137	18497243	gene_id "ENSDARG00000045552"; gene_version "6"; transcript_id "ENSDART00000066986"; transcript_version "6"; exon_number "3"; gene_name "si:dkey-202b22.6"; gene_source "havana"; gene_biotype "protein_coding"; transcript_name "si:dkey-202b22.6-201"; transcript_source "havana"; transcript_biotype "protein_coding"; protein_id "ENSDARP00000066985"; protein_version "5"; tag "cds_start_NF"; tag "mRNA_start_NF";	chr4	18532297	18532397
chr4	havana	exon	18497418	18497562	gene_id "ENSDARG00000045552"; gene_version "6"; transcript_id "ENSDART00000066986"; transcript_version "6"; exon_number "4"; gene_name "si:dkey-202b22.6"; gene_source "havana"; gene_biotype "protein_coding"; transcript_name "si:dkey-202b22.6-201"; transcript_source "havana"; transcript_biotype "protein_coding"; exon_id "ENSDARE00000508717"; exon_version "1"; tag "cds_start_NF"; tag "mRNA_start_NF";	chr4	18455729	18455829
chr4	havana	exon	18497418	18497562	gene_id "ENSDARG00000045552"; gene_version "6"; transcript_id "ENSDART00000066986"; transcript_version "6"; exon_number "4"; gene_name "si:dkey-202b22.6"; gene_source "havana"; gene_biotype "protein_coding"; transcript_name "si:dkey-202b22.6-201"; transcript_source "havana"; transcript_biotype "protein_coding"; exon_id "ENSDARE00000508717"; exon_version "1"; tag "cds_start_NF"; tag "mRNA_start_NF";	chr4	18532297	18532397
chr4	havana	CDS	18497418	18497562	gene_id "ENSDARG00000045552"; gene_version "6"; transcript_id "ENSDART00000066986"; transcript_version "6"; exon_number "4"; gene_name "si:dkey-202b22.6"; gene_source "havana"; gene_biotype "protein_coding"; transcript_name "si:dkey-202b22.6-201"; transcript_source "havana"; transcript_biotype "protein_coding"; protein_id "ENSDARP00000066985"; protein_version "5"; tag "cds_start_NF"; tag "mRNA_start_NF";	chr4	18455729	18455829
chr4	havana	CDS	18497418	18497562	gene_id "ENSDARG00000045552"; gene_version "6"; transcript_id "ENSDART00000066986"; transcript_version "6"; exon_number "4"; gene_name "si:dkey-202b22.6"; gene_source "havana"; gene_biotype "protein_coding"; transcript_name "si:dkey-202b22.6-201"; transcript_source "havana"; transcript_biotype "protein_coding"; protein_id "ENSDARP00000066985"; protein_version "5"; tag "cds_start_NF"; tag "mRNA_start_NF";	chr4	18532297	18532397
chr4	havana	exon	18497663	18497749	gene_id "ENSDARG00000045552"; gene_version "6"; transcript_id "ENSDART00000066986"; transcript_version "6"; exon_number "5"; gene_name "si:dkey-202b22.6"; gene_source "havana"; gene_biotype "protein_coding"; transcript_name "si:dkey-202b22.6-201"; transcript_source "havana"; transcript_biotype "protein_coding"; exon_id "ENSDARE00000508715"; exon_version "1"; tag "cds_start_NF"; tag "mRNA_start_NF";	chr4	18455729	18455829
chr4	havana	exon	18497663	18497749	gene_id "ENSDARG00000045552"; gene_version "6"; transcript_id "ENSDART00000066986"; transcript_version "6"; exon_number "5"; gene_name "si:dkey-202b22.6"; gene_source "havana"; gene_biotype "protein_coding"; transcript_name "si:dkey-202b22.6-201"; transcript_source "havana"; transcript_biotype "protein_coding"; exon_id "ENSDARE00000508715"; exon_version "1"; tag "cds_start_NF"; tag "mRNA_start_NF";	chr4	18532297	18532397
chr4	havana	CDS	18497663	18497749	gene_id "ENSDARG00000045552"; gene_version "6"; transcript_id "ENSDART00000066986"; transcript_version "6"; exon_number "5"; gene_name "si:dkey-202b22.6"; gene_source "havana"; gene_biotype "protein_coding"; transcript_name "si:dkey-202b22.6-201"; transcript_source "havana"; transcript_biotype "protein_coding"; protein_id "ENSDARP00000066985"; protein_version "5"; tag "cds_start_NF"; tag "mRNA_start_NF";	chr4	18455729	18455829
chr4	havana	CDS	18497663	18497749	gene_id "ENSDARG00000045552"; gene_version "6"; transcript_id "ENSDART00000066986"; transcript_version "6"; exon_number "5"; gene_name "si:dkey-202b22.6"; gene_source "havana"; gene_biotype "protein_coding"; transcript_name "si:dkey-202b22.6-201"; transcript_source "havana"; transcript_biotype "protein_coding"; protein_id "ENSDARP00000066985"; protein_version "5"; tag "cds_start_NF"; tag "mRNA_start_NF";	chr4	18532297	18532397
chr4	havana	exon	18499525	18499761	gene_id "ENSDARG00000045552"; gene_version "6"; transcript_id "ENSDART00000066986"; transcript_version "6"; exon_number "6"; gene_name "si:dkey-202b22.6"; gene_source "havana"; gene_biotype "protein_coding"; transcript_name "si:dkey-202b22.6-201"; transcript_source "havana"; transcript_biotype "protein_coding"; exon_id "ENSDARE00000508713"; exon_version "4"; tag "cds_start_NF"; tag "mRNA_start_NF";	chr4	18455729	18455829
chr4	havana	exon	18499525	18499761	gene_id "ENSDARG00000045552"; gene_version "6"; transcript_id "ENSDART00000066986"; transcript_version "6"; exon_number "6"; gene_name "si:dkey-202b22.6"; gene_source "havana"; gene_biotype "protein_coding"; transcript_name "si:dkey-202b22.6-201"; transcript_source "havana"; transcript_biotype "protein_coding"; exon_id "ENSDARE00000508713"; exon_version "4"; tag "cds_start_NF"; tag "mRNA_start_NF";	chr4	18532297	18532397
chr4	havana	CDS	18499525	18499641	gene_id "ENSDARG00000045552"; gene_version "6"; transcript_id "ENSDART00000066986"; transcript_version "6"; exon_number "6"; gene_name "si:dkey-202b22.6"; gene_source "havana"; gene_biotype "protein_coding"; transcript_name "si:dkey-202b22.6-201"; transcript_source "havana"; transcript_biotype "protein_coding"; protein_id "ENSDARP00000066985"; protein_version "5"; tag "cds_start_NF"; tag "mRNA_start_NF";	chr4	18455729	18455829
chr4	havana	CDS	18499525	18499641	gene_id "ENSDARG00000045552"; gene_version "6"; transcript_id "ENSDART00000066986"; transcript_version "6"; exon_number "6"; gene_name "si:dkey-202b22.6"; gene_source "havana"; gene_biotype "protein_coding"; transcript_name "si:dkey-202b22.6-201"; transcript_source "havana"; transcript_biotype "protein_coding"; protein_id "ENSDARP00000066985"; protein_version "5"; tag "cds_start_NF"; tag "mRNA_start_NF";	chr4	18532297	18532397
chr4	havana	stop_codon	18499642	18499644	gene_id "ENSDARG00000045552"; gene_version "6"; transcript_id "ENSDART00000066986"; transcript_version "6"; exon_number "6"; gene_name "si:dkey-202b22.6"; gene_source "havana"; gene_biotype "protein_coding"; transcript_name "si:dkey-202b22.6-201"; transcript_source "havana"; transcript_biotype "protein_coding"; tag "cds_start_NF"; tag "mRNA_start_NF";	chr4	18455729	18455829
chr4	havana	stop_codon	18499642	18499644	gene_id "ENSDARG00000045552"; gene_version "6"; transcript_id "ENSDART00000066986"; transcript_version "6"; exon_number "6"; gene_name "si:dkey-202b22.6"; gene_source "havana"; gene_biotype "protein_coding"; transcript_name "si:dkey-202b22.6-201"; transcript_source "havana"; transcript_biotype "protein_coding"; tag "cds_start_NF"; tag "mRNA_start_NF";	chr4	18532297	18532397
chr4	havana	three_prime_utr	18499645	18499761	gene_id "ENSDARG00000045552"; gene_version "6"; transcript_id "ENSDART00000066986"; transcript_version "6"; gene_name "si:dkey-202b22.6"; gene_source "havana"; gene_biotype "protein_coding"; transcript_name "si:dkey-202b22.6-201"; transcript_source "havana"; transcript_biotype "protein_coding"; tag "cds_start_NF"; tag "mRNA_start_NF";	chr4	18455729	18455829
chr4	havana	three_prime_utr	18499645	18499761	gene_id "ENSDARG00000045552"; gene_version "6"; transcript_id "ENSDART00000066986"; transcript_version "6"; gene_name "si:dkey-202b22.6"; gene_source "havana"; gene_biotype "protein_coding"; transcript_name "si:dkey-202b22.6-201"; transcript_source "havana"; transcript_biotype "protein_coding"; tag "cds_start_NF"; tag "mRNA_start_NF";	chr4	18532297	18532397
chr4	ensembl_havana	gene	18500012	18512550	gene_id "ENSDARG00000005547"; gene_version "8"; gene_name "rint1"; gene_source "ensembl_havana"; gene_biotype "protein_coding";	chr4	18455729	18455829
chr4	ensembl_havana	gene	18500012	18512550	gene_id "ENSDARG00000005547"; gene_version "8"; gene_name "rint1"; gene_source "ensembl_havana"; gene_biotype "protein_coding";	chr4	18532297	18532397
chr4	ensembl_havana	transcript	18500012	18512550	gene_id "ENSDARG00000005547"; gene_version "8"; transcript_id "ENSDART00000045639"; transcript_version "6"; gene_name "rint1"; gene_source "ensembl_havana"; gene_biotype "protein_coding"; transcript_name "rint1-201"; transcript_source "ensembl_havana"; transcript_biotype "protein_coding";	chr4	18455729	18455829
chr4	ensembl_havana	transcript	18500012	18512550	gene_id "ENSDARG00000005547"; gene_version "8"; transcript_id "ENSDART00000045639"; transcript_version "6"; gene_name "rint1"; gene_source "ensembl_havana"; gene_biotype "protein_coding"; transcript_name "rint1-201"; transcript_source "ensembl_havana"; transcript_biotype "protein_coding";	chr4	18532297	18532397
chr4	ensembl_havana	exon	18512290	18512550	gene_id "ENSDARG00000005547"; gene_version "8"; transcript_id "ENSDART00000045639"; transcript_version "6"; exon_number "1"; gene_name "rint1"; gene_source "ensembl_havana"; gene_biotype "protein_coding"; transcript_name "rint1-201"; transcript_source "ensembl_havana"; transcript_biotype "protein_coding"; exon_id "ENSDARE00000059410"; exon_version "5";	chr4	18532297	18532397
chr4	ensembl_havana	CDS	18512290	18512514	gene_id "ENSDARG00000005547"; gene_version "8"; transcript_id "ENSDART00000045639"; transcript_version "6"; exon_number "1"; gene_name "rint1"; gene_source "ensembl_havana"; gene_biotype "protein_coding"; transcript_name "rint1-201"; transcript_source "ensembl_havana"; transcript_biotype "protein_coding"; protein_id "ENSDARP00000045638"; protein_version "5";	chr4	18532297	18532397
chr4	ensembl_havana	start_codon	18512512	18512514	gene_id "ENSDARG00000005547"; gene_version "8"; transcript_id "ENSDART00000045639"; transcript_version "6"; exon_number "1"; gene_name "rint1"; gene_source "ensembl_havana"; gene_biotype "protein_coding"; transcript_name "rint1-201"; transcript_source "ensembl_havana"; transcript_biotype "protein_coding";	chr4	18532297	18532397
chr4	ensembl_havana	exon	18510454	18510695	gene_id "ENSDARG00000005547"; gene_version "8"; transcript_id "ENSDART00000045639"; transcript_version "6"; exon_number "2"; gene_name "rint1"; gene_source "ensembl_havana"; gene_biotype "protein_coding"; transcript_name "rint1-201"; transcript_source "ensembl_havana"; transcript_biotype "protein_coding"; exon_id "ENSDARE00000122913"; exon_version "2";	chr4	18532297	18532397
chr4	ensembl_havana	CDS	18510454	18510695	gene_id "ENSDARG00000005547"; gene_version "8"; transcript_id "ENSDART00000045639"; transcript_version "6"; exon_number "2"; gene_name "rint1"; gene_source "ensembl_havana"; gene_biotype "protein_coding"; transcript_name "rint1-201"; transcript_source "ensembl_havana"; transcript_biotype "protein_coding"; protein_id "ENSDARP00000045638"; protein_version "5";	chr4	18532297	18532397
chr4	ensembl_havana	exon	18509091	18509264	gene_id "ENSDARG00000005547"; gene_version "8"; transcript_id "ENSDART00000045639"; transcript_version "6"; exon_number "3"; gene_name "rint1"; gene_source "ensembl_havana"; gene_biotype "protein_coding"; transcript_name "rint1-201"; transcript_source "ensembl_havana"; transcript_biotype "protein_coding"; exon_id "ENSDARE00000354206"; exon_version "3";	chr4	18532297	18532397
chr4	ensembl_havana	CDS	18509091	18509264	gene_id "ENSDARG00000005547"; gene_version "8"; transcript_id "ENSDART00000045639"; transcript_version "6"; exon_number "3"; gene_name "rint1"; gene_source "ensembl_havana"; gene_biotype "protein_coding"; transcript_name "rint1-201"; transcript_source "ensembl_havana"; transcript_biotype "protein_coding"; protein_id "ENSDARP00000045638"; protein_version "5";	chr4	18532297	18532397
chr4	ensembl_havana	exon	18508875	18509015	gene_id "ENSDARG00000005547"; gene_version "8"; transcript_id "ENSDART00000045639"; transcript_version "6"; exon_number "4"; gene_name "rint1"; gene_source "ensembl_havana"; gene_biotype "protein_coding"; transcript_name "rint1-201"; transcript_source "ensembl_havana"; transcript_biotype "protein_coding"; exon_id "ENSDARE00000269039"; exon_version "1";	chr4	18532297	18532397
chr4	ensembl_havana	CDS	18508875	18509015	gene_id "ENSDARG00000005547"; gene_version "8"; transcript_id "ENSDART00000045639"; transcript_version "6"; exon_number "4"; gene_name "rint1"; gene_source "ensembl_havana"; gene_biotype "protein_coding"; transcript_name "rint1-201"; transcript_source "ensembl_havana"; transcript_biotype "protein_coding"; protein_id "ENSDARP00000045638"; protein_version "5";	chr4	18532297	18532397
chr4	ensembl_havana	exon	18508220	18508376	gene_id "ENSDARG00000005547"; gene_version "8"; transcript_id "ENSDART00000045639"; transcript_version "6"; exon_number "5"; gene_name "rint1"; gene_source "ensembl_havana"; gene_biotype "protein_coding"; transcript_name "rint1-201"; transcript_source "ensembl_havana"; transcript_biotype "protein_coding"; exon_id "ENSDARE00000021749"; exon_version "1";	chr4	18532297	18532397
chr4	ensembl_havana	CDS	18508220	18508376	gene_id "ENSDARG00000005547"; gene_version "8"; transcript_id "ENSDART00000045639"; transcript_version "6"; exon_number "5"; gene_name "rint1"; gene_source "ensembl_havana"; gene_biotype "protein_coding"; transcript_name "rint1-201"; transcript_source "ensembl_havana"; transcript_biotype "protein_coding"; protein_id "ENSDARP00000045638"; protein_version "5";	chr4	18532297	18532397
chr4	ensembl_havana	exon	18507112	18507222	gene_id "ENSDARG00000005547"; gene_version "8"; transcript_id "ENSDART00000045639"; transcript_version "6"; exon_number "6"; gene_name "rint1"; gene_source "ensembl_havana"; gene_biotype "protein_coding"; transcript_name "rint1-201"; transcript_source "ensembl_havana"; transcript_biotype "protein_coding"; exon_id "ENSDARE00000037794"; exon_version "1";	chr4	18532297	18532397
chr4	ensembl_havana	CDS	18507112	18507222	gene_id "ENSDARG00000005547"; gene_version "8"; transcript_id "ENSDART00000045639"; transcript_version "6"; exon_number "6"; gene_name "rint1"; gene_source "ensembl_havana"; gene_biotype "protein_coding"; transcript_name "rint1-201"; transcript_source "ensembl_havana"; transcript_biotype "protein_coding"; protein_id "ENSDARP00000045638"; protein_version "5";	chr4	18532297	18532397
chr4	ensembl_havana	exon	18505733	18505958	gene_id "ENSDARG00000005547"; gene_version "8"; transcript_id "ENSDART00000045639"; transcript_version "6"; exon_number "7"; gene_name "rint1"; gene_source "ensembl_havana"; gene_biotype "protein_coding"; transcript_name "rint1-201"; transcript_source "ensembl_havana"; transcript_biotype "protein_coding"; exon_id "ENSDARE00000087358"; exon_version "2";	chr4	18455729	18455829
chr4	ensembl_havana	exon	18505733	18505958	gene_id "ENSDARG00000005547"; gene_version "8"; transcript_id "ENSDART00000045639"; transcript_version "6"; exon_number "7"; gene_name "rint1"; gene_source "ensembl_havana"; gene_biotype "protein_coding"; transcript_name "rint1-201"; transcript_source "ensembl_havana"; transcript_biotype "protein_coding"; exon_id "ENSDARE00000087358"; exon_version "2";	chr4	18532297	18532397
chr4	ensembl_havana	CDS	18505733	18505958	gene_id "ENSDARG00000005547"; gene_version "8"; transcript_id "ENSDART00000045639"; transcript_version "6"; exon_number "7"; gene_name "rint1"; gene_source "ensembl_havana"; gene_biotype "protein_coding"; transcript_name "rint1-201"; transcript_source "ensembl_havana"; transcript_biotype "protein_coding"; protein_id "ENSDARP00000045638"; protein_version "5";	chr4	18455729	18455829
chr4	ensembl_havana	CDS	18505733	18505958	gene_id "ENSDARG00000005547"; gene_version "8"; transcript_id "ENSDART00000045639"; transcript_version "6"; exon_number "7"; gene_name "rint1"; gene_source "ensembl_havana"; gene_biotype "protein_coding"; transcript_name "rint1-201"; transcript_source "ensembl_havana"; transcript_biotype "protein_coding"; protein_id "ENSDARP00000045638"; protein_version "5";	chr4	18532297	18532397
chr4	ensembl_havana	exon	18505519	18505656	gene_id "ENSDARG00000005547"; gene_version "8"; transcript_id "ENSDART00000045639"; transcript_version "6"; exon_number "8"; gene_name "rint1"; gene_source "ensembl_havana"; gene_biotype "protein_coding"; transcript_name "rint1-201"; transcript_source "ensembl_havana"; transcript_biotype "protein_coding"; exon_id "ENSDARE00000121834"; exon_version "3";	chr4	18455729	18455829
chr4	ensembl_havana	exon	18505519	18505656	gene_id "ENSDARG00000005547"; gene_version "8"; transcript_id "ENSDART00000045639"; transcript_version "6"; exon_number "8"; gene_name "rint1"; gene_source "ensembl_havana"; gene_biotype "protein_coding"; transcript_name "rint1-201"; transcript_source "ensembl_havana"; transcript_biotype "protein_coding"; exon_id "ENSDARE00000121834"; exon_version "3";	chr4	18532297	18532397
chr4	ensembl_havana	CDS	18505519	18505656	gene_id "ENSDARG00000005547"; gene_version "8"; transcript_id "ENSDART00000045639"; transcript_version "6"; exon_number "8"; gene_name "rint1"; gene_source "ensembl_havana"; gene_biotype "protein_coding"; transcript_name "rint1-201"; transcript_source "ensembl_havana"; transcript_biotype "protein_coding"; protein_id "ENSDARP00000045638"; protein_version "5";	chr4	18455729	18455829
chr4	ensembl_havana	CDS	18505519	18505656	gene_id "ENSDARG00000005547"; gene_version "8"; transcript_id "ENSDART00000045639"; transcript_version "6"; exon_number "8"; gene_name "rint1"; gene_source "ensembl_havana"; gene_biotype "protein_coding"; transcript_name "rint1-201"; transcript_source "ensembl_havana"; transcript_biotype "protein_coding"; protein_id "ENSDARP00000045638"; protein_version "5";	chr4	18532297	18532397
chr4	ensembl_havana	exon	18504325	18504524	gene_id "ENSDARG00000005547"; gene_version "8"; transcript_id "ENSDART00000045639"; transcript_version "6"; exon_number "9"; gene_name "rint1"; gene_source "ensembl_havana"; gene_biotype "protein_coding"; transcript_name "rint1-201"; transcript_source "ensembl_havana"; transcript_biotype "protein_coding"; exon_id "ENSDARE00000275360"; exon_version "1";	chr4	18455729	18455829
chr4	ensembl_havana	exon	18504325	18504524	gene_id "ENSDARG00000005547"; gene_version "8"; transcript_id "ENSDART00000045639"; transcript_version "6"; exon_number "9"; gene_name "rint1"; gene_source "ensembl_havana"; gene_biotype "protein_coding"; transcript_name "rint1-201"; transcript_source "ensembl_havana"; transcript_biotype "protein_coding"; exon_id "ENSDARE00000275360"; exon_version "1";	chr4	18532297	18532397
chr4	ensembl_havana	CDS	18504325	18504524	gene_id "ENSDARG00000005547"; gene_version "8"; transcript_id "ENSDART00000045639"; transcript_version "6"; exon_number "9"; gene_name "rint1"; gene_source "ensembl_havana"; gene_biotype "protein_coding"; transcript_name "rint1-201"; transcript_source "ensembl_havana"; transcript_biotype "protein_coding"; protein_id "ENSDARP00000045638"; protein_version "5";	chr4	18455729	18455829
chr4	ensembl_havana	CDS	18504325	18504524	gene_id "ENSDARG00000005547"; gene_version "8"; transcript_id "ENSDART00000045639"; transcript_version "6"; exon_number "9"; gene_name "rint1"; gene_source "ensembl_havana"; gene_biotype "protein_coding"; transcript_name "rint1-201"; transcript_source "ensembl_havana"; transcript_biotype "protein_coding"; protein_id "ENSDARP00000045638"; protein_version "5";	chr4	18532297	18532397
chr4	ensembl_havana	exon	18503331	18503548	gene_id "ENSDARG00000005547"; gene_version "8"; transcript_id "ENSDART00000045639"; transcript_version "6"; exon_number "10"; gene_name "rint1"; gene_source "ensembl_havana"; gene_biotype "protein_coding"; transcript_name "rint1-201"; transcript_source "ensembl_havana"; transcript_biotype "protein_coding"; exon_id "ENSDARE00000361646"; exon_version "1";	chr4	18455729	18455829
chr4	ensembl_havana	exon	18503331	18503548	gene_id "ENSDARG00000005547"; gene_version "8"; transcript_id "ENSDART00000045639"; transcript_version "6"; exon_number "10"; gene_name "rint1"; gene_source "ensembl_havana"; gene_biotype "protein_coding"; transcript_name "rint1-201"; transcript_source "ensembl_havana"; transcript_biotype "protein_coding"; exon_id "ENSDARE00000361646"; exon_version "1";	chr4	18532297	18532397
chr4	ensembl_havana	CDS	18503331	18503548	gene_id "ENSDARG00000005547"; gene_version "8"; transcript_id "ENSDART00000045639"; transcript_version "6"; exon_number "10"; gene_name "rint1"; gene_source "ensembl_havana"; gene_biotype "protein_coding"; transcript_name "rint1-201"; transcript_source "ensembl_havana"; transcript_biotype "protein_coding"; protein_id "ENSDARP00000045638"; protein_version "5";	chr4	18455729	18455829
chr4	ensembl_havana	CDS	18503331	18503548	gene_id "ENSDARG00000005547"; gene_version "8"; transcript_id "ENSDART00000045639"; transcript_version "6"; exon_number "10"; gene_name "rint1"; gene_source "ensembl_havana"; gene_biotype "protein_coding"; transcript_name "rint1-201"; transcript_source "ensembl_havana"; transcript_biotype "protein_coding"; protein_id "ENSDARP00000045638"; protein_version "5";	chr4	18532297	18532397
chr4	ensembl_havana	exon	18502392	18502572	gene_id "ENSDARG00000005547"; gene_version "8"; transcript_id "ENSDART00000045639"; transcript_version "6"; exon_number "11"; gene_name "rint1"; gene_source "ensembl_havana"; gene_biotype "protein_coding"; transcript_name "rint1-201"; transcript_source "ensembl_havana"; transcript_biotype "protein_coding"; exon_id "ENSDARE00000081443"; exon_version "1";	chr4	18455729	18455829
chr4	ensembl_havana	exon	18502392	18502572	gene_id "ENSDARG00000005547"; gene_version "8"; transcript_id "ENSDART00000045639"; transcript_version "6"; exon_number "11"; gene_name "rint1"; gene_source "ensembl_havana"; gene_biotype "protein_coding"; transcript_name "rint1-201"; transcript_source "ensembl_havana"; transcript_biotype "protein_coding"; exon_id "ENSDARE00000081443"; exon_version "1";	chr4	18532297	18532397
chr4	ensembl_havana	CDS	18502392	18502572	gene_id "ENSDARG00000005547"; gene_version "8"; transcript_id "ENSDART00000045639"; transcript_version "6"; exon_number "11"; gene_name "rint1"; gene_source "ensembl_havana"; gene_biotype "protein_coding"; transcript_name "rint1-201"; transcript_source "ensembl_havana"; transcript_biotype "protein_coding"; protein_id "ENSDARP00000045638"; protein_version "5";	chr4	18455729	18455829
chr4	ensembl_havana	CDS	18502392	18502572	gene_id "ENSDARG00000005547"; gene_version "8"; transcript_id "ENSDART00000045639"; transcript_version "6"; exon_number "11"; gene_name "rint1"; gene_source "ensembl_havana"; gene_biotype "protein_coding"; transcript_name "rint1-201"; transcript_source "ensembl_havana"; transcript_biotype "protein_coding"; protein_id "ENSDARP00000045638"; protein_version "5";	chr4	18532297	18532397
chr4	ensembl_havana	exon	18501276	18501394	gene_id "ENSDARG00000005547"; gene_version "8"; transcript_id "ENSDART00000045639"; transcript_version "6"; exon_number "12"; gene_name "rint1"; gene_source "ensembl_havana"; gene_biotype "protein_coding"; transcript_name "rint1-201"; transcript_source "ensembl_havana"; transcript_biotype "protein_coding"; exon_id "ENSDARE00000025482"; exon_version "1";	chr4	18455729	18455829
chr4	ensembl_havana	exon	18501276	18501394	gene_id "ENSDARG00000005547"; gene_version "8"; transcript_id "ENSDART00000045639"; transcript_version "6"; exon_number "12"; gene_name "rint1"; gene_source "ensembl_havana"; gene_biotype "protein_coding"; transcript_name "rint1-201"; transcript_source "ensembl_havana"; transcript_biotype "protein_coding"; exon_id "ENSDARE00000025482"; exon_version "1";	chr4	18532297	18532397
chr4	ensembl_havana	CDS	18501276	18501394	gene_id "ENSDARG00000005547"; gene_version "8"; transcript_id "ENSDART00000045639"; transcript_version "6"; exon_number "12"; gene_name "rint1"; gene_source "ensembl_havana"; gene_biotype "protein_coding"; transcript_name "rint1-201"; transcript_source "ensembl_havana"; transcript_biotype "protein_coding"; protein_id "ENSDARP00000045638"; protein_version "5";	chr4	18455729	18455829
chr4	ensembl_havana	CDS	18501276	18501394	gene_id "ENSDARG00000005547"; gene_version "8"; transcript_id "ENSDART00000045639"; transcript_version "6"; exon_number "12"; gene_name "rint1"; gene_source "ensembl_havana"; gene_biotype "protein_coding"; transcript_name "rint1-201"; transcript_source "ensembl_havana"; transcript_biotype "protein_coding"; protein_id "ENSDARP00000045638"; protein_version "5";	chr4	18532297	18532397
chr4	ensembl_havana	exon	18500012	18500454	gene_id "ENSDARG00000005547"; gene_version "8"; transcript_id "ENSDART00000045639"; transcript_version "6"; exon_number "13"; gene_name "rint1"; gene_source "ensembl_havana"; gene_biotype "protein_coding"; transcript_name "rint1-201"; transcript_source "ensembl_havana"; transcript_biotype "protein_coding"; exon_id "ENSDARE00000358262"; exon_version "5";	chr4	18455729	18455829
chr4	ensembl_havana	exon	18500012	18500454	gene_id "ENSDARG00000005547"; gene_version "8"; transcript_id "ENSDART00000045639"; transcript_version "6"; exon_number "13"; gene_name "rint1"; gene_source "ensembl_havana"; gene_biotype "protein_coding"; transcript_name "rint1-201"; transcript_source "ensembl_havana"; transcript_biotype "protein_coding"; exon_id "ENSDARE00000358262"; exon_version "5";	chr4	18532297	18532397
chr4	ensembl_havana	CDS	18500247	18500454	gene_id "ENSDARG00000005547"; gene_version "8"; transcript_id "ENSDART00000045639"; transcript_version "6"; exon_number "13"; gene_name "rint1"; gene_source "ensembl_havana"; gene_biotype "protein_coding"; transcript_name "rint1-201"; transcript_source "ensembl_havana"; transcript_biotype "protein_coding"; protein_id "ENSDARP00000045638"; protein_version "5";	chr4	18455729	18455829
chr4	ensembl_havana	CDS	18500247	18500454	gene_id "ENSDARG00000005547"; gene_version "8"; transcript_id "ENSDART00000045639"; transcript_version "6"; exon_number "13"; gene_name "rint1"; gene_source "ensembl_havana"; gene_biotype "protein_coding"; transcript_name "rint1-201"; transcript_source "ensembl_havana"; transcript_biotype "protein_coding"; protein_id "ENSDARP00000045638"; protein_version "5";	chr4	18532297	18532397
chr4	ensembl_havana	stop_codon	18500244	18500246	gene_id "ENSDARG00000005547"; gene_version "8"; transcript_id "ENSDART00000045639"; transcript_version "6"; exon_number "13"; gene_name "rint1"; gene_source "ensembl_havana"; gene_biotype "protein_coding"; transcript_name "rint1-201"; transcript_source "ensembl_havana"; transcript_biotype "protein_coding";	chr4	18455729	18455829
chr4	ensembl_havana	stop_codon	18500244	18500246	gene_id "ENSDARG00000005547"; gene_version "8"; transcript_id "ENSDART00000045639"; transcript_version "6"; exon_number "13"; gene_name "rint1"; gene_source "ensembl_havana"; gene_biotype "protein_coding"; transcript_name "rint1-201"; transcript_source "ensembl_havana"; transcript_biotype "protein_coding";	chr4	18532297	18532397
chr4	ensembl_havana	five_prime_utr	18512515	18512550	gene_id "ENSDARG00000005547"; gene_version "8"; transcript_id "ENSDART00000045639"; transcript_version "6"; gene_name "rint1"; gene_source "ensembl_havana"; gene_biotype "protein_coding"; transcript_name "rint1-201"; transcript_source "ensembl_havana"; transcript_biotype "protein_coding";	chr4	18532297	18532397
chr4	ensembl_havana	three_prime_utr	18500012	18500243	gene_id "ENSDARG00000005547"; gene_version "8"; transcript_id "ENSDART00000045639"; transcript_version "6"; gene_name "rint1"; gene_source "ensembl_havana"; gene_biotype "protein_coding"; transcript_name "rint1-201"; transcript_source "ensembl_havana"; transcript_biotype "protein_coding";	chr4	18455729	18455829
chr4	ensembl_havana	three_prime_utr	18500012	18500243	gene_id "ENSDARG00000005547"; gene_version "8"; transcript_id "ENSDART00000045639"; transcript_version "6"; gene_name "rint1"; gene_source "ensembl_havana"; gene_biotype "protein_coding"; transcript_name "rint1-201"; transcript_source "ensembl_havana"; transcript_biotype "protein_coding";	chr4	18532297	18532397
chr4	havana	gene	18514457	18518600	gene_id "ENSDARG00000097195"; gene_version "2"; gene_name "BX649398.2"; gene_source "havana"; gene_biotype "lincRNA";	chr4	18532297	18532397
chr4	havana	gene	18514457	18518600	gene_id "ENSDARG00000097195"; gene_version "2"; gene_name "BX649398.2"; gene_source "havana"; gene_biotype "lincRNA";	chr4	18562555	18562655
chr4	havana	transcript	18514457	18518600	gene_id "ENSDARG00000097195"; gene_version "2"; transcript_id "ENSDART00000154154"; transcript_version "2"; gene_name "BX649398.2"; gene_source "havana"; gene_biotype "lincRNA"; transcript_name "BX649398.2-201"; transcript_source "havana"; transcript_biotype "lincRNA";	chr4	18532297	18532397
chr4	havana	transcript	18514457	18518600	gene_id "ENSDARG00000097195"; gene_version "2"; transcript_id "ENSDART00000154154"; transcript_version "2"; gene_name "BX649398.2"; gene_source "havana"; gene_biotype "lincRNA"; transcript_name "BX649398.2-201"; transcript_source "havana"; transcript_biotype "lincRNA";	chr4	18562555	18562655
chr4	havana	exon	18514457	18515332	gene_id "ENSDARG00000097195"; gene_version "2"; transcript_id "ENSDART00000154154"; transcript_version "2"; exon_number "1"; gene_name "BX649398.2"; gene_source "havana"; gene_biotype "lincRNA"; transcript_name "BX649398.2-201"; transcript_source "havana"; transcript_biotype "lincRNA"; exon_id "ENSDARE00001144862"; exon_version "1";	chr4	18532297	18532397
chr4	havana	exon	18514457	18515332	gene_id "ENSDARG00000097195"; gene_version "2"; transcript_id "ENSDART00000154154"; transcript_version "2"; exon_number "1"; gene_name "BX649398.2"; gene_source "havana"; gene_biotype "lincRNA"; transcript_name "BX649398.2-201"; transcript_source "havana"; transcript_biotype "lincRNA"; exon_id "ENSDARE00001144862"; exon_version "1";	chr4	18562555	18562655
chr4	havana	exon	18517724	18518600	gene_id "ENSDARG00000097195"; gene_version "2"; transcript_id "ENSDART00000154154"; transcript_version "2"; exon_number "2"; gene_name "BX649398.2"; gene_source "havana"; gene_biotype "lincRNA"; transcript_name "BX649398.2-201"; transcript_source "havana"; transcript_biotype "lincRNA"; exon_id "ENSDARE00001139290"; exon_version "1";	chr4	18532297	18532397
chr4	havana	exon	18517724	18518600	gene_id "ENSDARG00000097195"; gene_version "2"; transcript_id "ENSDART00000154154"; transcript_version "2"; exon_number "2"; gene_name "BX649398.2"; gene_source "havana"; gene_biotype "lincRNA"; transcript_name "BX649398.2-201"; transcript_source "havana"; transcript_biotype "lincRNA"; exon_id "ENSDARE00001139290"; exon_version "1";	chr4	18562555	18562655
chr4	ensembl_havana	gene	18592743	18595525	gene_id "ENSDARG00000029018"; gene_version "6"; gene_name "cdkn1ba"; gene_source "ensembl_havana"; gene_biotype "protein_coding";	chr4	18562555	18562655
chr4	ensembl_havana	transcript	18592743	18595525	gene_id "ENSDARG00000029018"; gene_version "6"; transcript_id "ENSDART00000049061"; transcript_version "5"; gene_name "cdkn1ba"; gene_source "ensembl_havana"; gene_biotype "protein_coding"; transcript_name "cdkn1ba-201"; transcript_source "ensembl_havana"; transcript_biotype "protein_coding";	chr4	18562555	18562655
chr4	ensembl_havana	exon	18594852	18595525	gene_id "ENSDARG00000029018"; gene_version "6"; transcript_id "ENSDART00000049061"; transcript_version "5"; exon_number "1"; gene_name "cdkn1ba"; gene_source "ensembl_havana"; gene_biotype "protein_coding"; transcript_name "cdkn1ba-201"; transcript_source "ensembl_havana"; transcript_biotype "protein_coding"; exon_id "ENSDARE00000284325"; exon_version "1";	chr4	18562555	18562655
chr4	ensembl_havana	CDS	18594852	18595302	gene_id "ENSDARG00000029018"; gene_version "6"; transcript_id "ENSDART00000049061"; transcript_version "5"; exon_number "1"; gene_name "cdkn1ba"; gene_source "ensembl_havana"; gene_biotype "protein_coding"; transcript_name "cdkn1ba-201"; transcript_source "ensembl_havana"; transcript_biotype "protein_coding"; protein_id "ENSDARP00000049060"; protein_version "4";	chr4	18562555	18562655
chr4	ensembl_havana	start_codon	18595300	18595302	gene_id "ENSDARG00000029018"; gene_version "6"; transcript_id "ENSDART00000049061"; transcript_version "5"; exon_number "1"; gene_name "cdkn1ba"; gene_source "ensembl_havana"; gene_biotype "protein_coding"; transcript_name "cdkn1ba-201"; transcript_source "ensembl_havana"; transcript_biotype "protein_coding";	chr4	18562555	18562655
chr4	ensembl_havana	exon	18594657	18594774	gene_id "ENSDARG00000029018"; gene_version "6"; transcript_id "ENSDART00000049061"; transcript_version "5"; exon_number "2"; gene_name "cdkn1ba"; gene_source "ensembl_havana"; gene_biotype "protein_coding"; transcript_name "cdkn1ba-201"; transcript_source "ensembl_havana"; transcript_biotype "protein_coding"; exon_id "ENSDARE00000292104"; exon_version "1";	chr4	18562555	18562655
chr4	ensembl_havana	CDS	18594665	18594774	gene_id "ENSDARG00000029018"; gene_version "6"; transcript_id "ENSDART00000049061"; transcript_version "5"; exon_number "2"; gene_name "cdkn1ba"; gene_source "ensembl_havana"; gene_biotype "protein_coding"; transcript_name "cdkn1ba-201"; transcript_source "ensembl_havana"; transcript_biotype "protein_coding"; protein_id "ENSDARP00000049060"; protein_version "4";	chr4	18562555	18562655
chr4	ensembl_havana	stop_codon	18594662	18594664	gene_id "ENSDARG00000029018"; gene_version "6"; transcript_id "ENSDART00000049061"; transcript_version "5"; exon_number "2"; gene_name "cdkn1ba"; gene_source "ensembl_havana"; gene_biotype "protein_coding"; transcript_name "cdkn1ba-201"; transcript_source "ensembl_havana"; transcript_biotype "protein_coding";	chr4	18562555	18562655
chr4	ensembl_havana	exon	18592743	18594230	gene_id "ENSDARG00000029018"; gene_version "6"; transcript_id "ENSDART00000049061"; transcript_version "5"; exon_number "3"; gene_name "cdkn1ba"; gene_source "ensembl_havana"; gene_biotype "protein_coding"; transcript_name "cdkn1ba-201"; transcript_source "ensembl_havana"; transcript_biotype "protein_coding"; exon_id "ENSDARE00000293998"; exon_version "2";	chr4	18562555	18562655
chr4	ensembl_havana	five_prime_utr	18595303	18595525	gene_id "ENSDARG00000029018"; gene_version "6"; transcript_id "ENSDART00000049061"; transcript_version "5"; gene_name "cdkn1ba"; gene_source "ensembl_havana"; gene_biotype "protein_coding"; transcript_name "cdkn1ba-201"; transcript_source "ensembl_havana"; transcript_biotype "protein_coding";	chr4	18562555	18562655
chr4	ensembl_havana	three_prime_utr	18594657	18594661	gene_id "ENSDARG00000029018"; gene_version "6"; transcript_id "ENSDART00000049061"; transcript_version "5"; gene_name "cdkn1ba"; gene_source "ensembl_havana"; gene_biotype "protein_coding"; transcript_name "cdkn1ba-201"; transcript_source "ensembl_havana"; transcript_biotype "protein_coding";	chr4	18562555	18562655
chr4	ensembl_havana	three_prime_utr	18592743	18594230	gene_id "ENSDARG00000029018"; gene_version "6"; transcript_id "ENSDART00000049061"; transcript_version "5"; gene_name "cdkn1ba"; gene_source "ensembl_havana"; gene_biotype "protein_coding"; transcript_name "cdkn1ba-201"; transcript_source "ensembl_havana"; transcript_biotype "protein_coding";	chr4	18562555	18562655
chr4	havana	transcript	18593830	18595140	gene_id "ENSDARG00000029018"; gene_version "6"; transcript_id "ENSDART00000147220"; transcript_version "2"; gene_name "cdkn1ba"; gene_source "ensembl_havana"; gene_biotype "protein_coding"; transcript_name "cdkn1ba-202"; transcript_source "havana"; transcript_biotype "processed_transcript";	chr4	18562555	18562655
chr4	havana	exon	18594657	18595140	gene_id "ENSDARG00000029018"; gene_version "6"; transcript_id "ENSDART00000147220"; transcript_version "2"; exon_number "1"; gene_name "cdkn1ba"; gene_source "ensembl_havana"; gene_biotype "protein_coding"; transcript_name "cdkn1ba-202"; transcript_source "havana"; transcript_biotype "processed_transcript"; exon_id "ENSDARE00001027137"; exon_version "1";	chr4	18562555	18562655
chr4	havana	exon	18593830	18594230	gene_id "ENSDARG00000029018"; gene_version "6"; transcript_id "ENSDART00000147220"; transcript_version "2"; exon_number "2"; gene_name "cdkn1ba"; gene_source "ensembl_havana"; gene_biotype "protein_coding"; transcript_name "cdkn1ba-202"; transcript_source "havana"; transcript_biotype "processed_transcript"; exon_id "ENSDARE00000987282"; exon_version "1";	chr4	18562555	18562655
chr4	ensembl_havana	gene	18597162	18606573	gene_id "ENSDARG00000095705"; gene_version "5"; gene_name "CDPF1"; gene_source "ensembl_havana"; gene_biotype "protein_coding";	chr4	18562555	18562655
chr4	ensembl_havana	gene	18597162	18606573	gene_id "ENSDARG00000095705"; gene_version "5"; gene_name "CDPF1"; gene_source "ensembl_havana"; gene_biotype "protein_coding";	chr4	18649224	18649333
chr4	havana	transcript	18597162	18606524	gene_id "ENSDARG00000095705"; gene_version "5"; transcript_id "ENSDART00000173438"; transcript_version "2"; gene_name "CDPF1"; gene_source "ensembl_havana"; gene_biotype "protein_coding"; transcript_name "CDPF1-204"; transcript_source "havana"; transcript_biotype "protein_coding";	chr4	18562555	18562655
chr4	havana	transcript	18597162	18606524	gene_id "ENSDARG00000095705"; gene_version "5"; transcript_id "ENSDART00000173438"; transcript_version "2"; gene_name "CDPF1"; gene_source "ensembl_havana"; gene_biotype "protein_coding"; transcript_name "CDPF1-204"; transcript_source "havana"; transcript_biotype "protein_coding";	chr4	18649224	18649333
chr4	havana	exon	18606474	18606524	gene_id "ENSDARG00000095705"; gene_version "5"; transcript_id "ENSDART00000173438"; transcript_version "2"; exon_number "1"; gene_name "CDPF1"; gene_source "ensembl_havana"; gene_biotype "protein_coding"; transcript_name "CDPF1-204"; transcript_source "havana"; transcript_biotype "protein_coding"; exon_id "ENSDARE00001028887"; exon_version "1";	chr4	18562555	18562655
chr4	havana	exon	18606474	18606524	gene_id "ENSDARG00000095705"; gene_version "5"; transcript_id "ENSDART00000173438"; transcript_version "2"; exon_number "1"; gene_name "CDPF1"; gene_source "ensembl_havana"; gene_biotype "protein_coding"; transcript_name "CDPF1-204"; transcript_source "havana"; transcript_biotype "protein_coding"; exon_id "ENSDARE00001028887"; exon_version "1";	chr4	18649224	18649333
chr4	havana	exon	18606273	18606402	gene_id "ENSDARG00000095705"; gene_version "5"; transcript_id "ENSDART00000173438"; transcript_version "2"; exon_number "2"; gene_name "CDPF1"; gene_source "ensembl_havana"; gene_biotype "protein_coding"; transcript_name "CDPF1-204"; transcript_source "havana"; transcript_biotype "protein_coding"; exon_id "ENSDARE00001048763"; exon_version "1";	chr4	18562555	18562655
chr4	havana	exon	18606273	18606402	gene_id "ENSDARG00000095705"; gene_version "5"; transcript_id "ENSDART00000173438"; transcript_version "2"; exon_number "2"; gene_name "CDPF1"; gene_source "ensembl_havana"; gene_biotype "protein_coding"; transcript_name "CDPF1-204"; transcript_source "havana"; transcript_biotype "protein_coding"; exon_id "ENSDARE00001048763"; exon_version "1";	chr4	18649224	18649333
chr4	havana	CDS	18606273	18606382	gene_id "ENSDARG00000095705"; gene_version "5"; transcript_id "ENSDART00000173438"; transcript_version "2"; exon_number "2"; gene_name "CDPF1"; gene_source "ensembl_havana"; gene_biotype "protein_coding"; transcript_name "CDPF1-204"; transcript_source "havana"; transcript_biotype "protein_coding"; protein_id "ENSDARP00000142576"; protein_version "1";	chr4	18562555	18562655
chr4	havana	CDS	18606273	18606382	gene_id "ENSDARG00000095705"; gene_version "5"; transcript_id "ENSDART00000173438"; transcript_version "2"; exon_number "2"; gene_name "CDPF1"; gene_source "ensembl_havana"; gene_biotype "protein_coding"; transcript_name "CDPF1-204"; transcript_source "havana"; transcript_biotype "protein_coding"; protein_id "ENSDARP00000142576"; protein_version "1";	chr4	18649224	18649333
chr4	havana	start_codon	18606380	18606382	gene_id "ENSDARG00000095705"; gene_version "5"; transcript_id "ENSDART00000173438"; transcript_version "2"; exon_number "2"; gene_name "CDPF1"; gene_source "ensembl_havana"; gene_biotype "protein_coding"; transcript_name "CDPF1-204"; transcript_source "havana"; transcript_biotype "protein_coding";	chr4	18562555	18562655
chr4	havana	start_codon	18606380	18606382	gene_id "ENSDARG00000095705"; gene_version "5"; transcript_id "ENSDART00000173438"; transcript_version "2"; exon_number "2"; gene_name "CDPF1"; gene_source "ensembl_havana"; gene_biotype "protein_coding"; transcript_name "CDPF1-204"; transcript_source "havana"; transcript_biotype "protein_coding";	chr4	18649224	18649333
chr4	havana	exon	18599669	18599780	gene_id "ENSDARG00000095705"; gene_version "5"; transcript_id "ENSDART00000173438"; transcript_version "2"; exon_number "3"; gene_name "CDPF1"; gene_source "ensembl_havana"; gene_biotype "protein_coding"; transcript_name "CDPF1-204"; transcript_source "havana"; transcript_biotype "protein_coding"; exon_id "ENSDARE00001217106"; exon_version "1";	chr4	18562555	18562655
chr4	havana	exon	18599669	18599780	gene_id "ENSDARG00000095705"; gene_version "5"; transcript_id "ENSDART00000173438"; transcript_version "2"; exon_number "3"; gene_name "CDPF1"; gene_source "ensembl_havana"; gene_biotype "protein_coding"; transcript_name "CDPF1-204"; transcript_source "havana"; transcript_biotype "protein_coding"; exon_id "ENSDARE00001217106"; exon_version "1";	chr4	18649224	18649333
chr4	havana	CDS	18599669	18599780	gene_id "ENSDARG00000095705"; gene_version "5"; transcript_id "ENSDART00000173438"; transcript_version "2"; exon_number "3"; gene_name "CDPF1"; gene_source "ensembl_havana"; gene_biotype "protein_coding"; transcript_name "CDPF1-204"; transcript_source "havana"; transcript_biotype "protein_coding"; protein_id "ENSDARP00000142576"; protein_version "1";	chr4	18562555	18562655
chr4	havana	CDS	18599669	18599780	gene_id "ENSDARG00000095705"; gene_version "5"; transcript_id "ENSDART00000173438"; transcript_version "2"; exon_number "3"; gene_name "CDPF1"; gene_source "ensembl_havana"; gene_biotype "protein_coding"; transcript_name "CDPF1-204"; transcript_source "havana"; transcript_biotype "protein_coding"; protein_id "ENSDARP00000142576"; protein_version "1";	chr4	18649224	18649333
chr4	havana	exon	18597844	18597985	gene_id "ENSDARG00000095705"; gene_version "5"; transcript_id "ENSDART00000173438"; transcript_version "2"; exon_number "4"; gene_name "CDPF1"; gene_source "ensembl_havana"; gene_biotype "protein_coding"; transcript_name "CDPF1-204"; transcript_source "havana"; transcript_biotype "protein_coding"; exon_id "ENSDARE00001229283"; exon_version "1";	chr4	18562555	18562655
chr4	havana	CDS	18597860	18597985	gene_id "ENSDARG00000095705"; gene_version "5"; transcript_id "ENSDART00000173438"; transcript_version "2"; exon_number "4"; gene_name "CDPF1"; gene_source "ensembl_havana"; gene_biotype "protein_coding"; transcript_name "CDPF1-204"; transcript_source "havana"; transcript_biotype "protein_coding"; protein_id "ENSDARP00000142576"; protein_version "1";	chr4	18562555	18562655
chr4	havana	stop_codon	18597857	18597859	gene_id "ENSDARG00000095705"; gene_version "5"; transcript_id "ENSDART00000173438"; transcript_version "2"; exon_number "4"; gene_name "CDPF1"; gene_source "ensembl_havana"; gene_biotype "protein_coding"; transcript_name "CDPF1-204"; transcript_source "havana"; transcript_biotype "protein_coding";	chr4	18562555	18562655
chr4	havana	exon	18597162	18597568	gene_id "ENSDARG00000095705"; gene_version "5"; transcript_id "ENSDART00000173438"; transcript_version "2"; exon_number "5"; gene_name "CDPF1"; gene_source "ensembl_havana"; gene_biotype "protein_coding"; transcript_name "CDPF1-204"; transcript_source "havana"; transcript_biotype "protein_coding"; exon_id "ENSDARE00001227845"; exon_version "1";	chr4	18562555	18562655
chr4	havana	five_prime_utr	18606474	18606524	gene_id "ENSDARG00000095705"; gene_version "5"; transcript_id "ENSDART00000173438"; transcript_version "2"; gene_name "CDPF1"; gene_source "ensembl_havana"; gene_biotype "protein_coding"; transcript_name "CDPF1-204"; transcript_source "havana"; transcript_biotype "protein_coding";	chr4	18562555	18562655
chr4	havana	five_prime_utr	18606474	18606524	gene_id "ENSDARG00000095705"; gene_version "5"; transcript_id "ENSDART00000173438"; transcript_version "2"; gene_name "CDPF1"; gene_source "ensembl_havana"; gene_biotype "protein_coding"; transcript_name "CDPF1-204"; transcript_source "havana"; transcript_biotype "protein_coding";	chr4	18649224	18649333
chr4	havana	five_prime_utr	18606383	18606402	gene_id "ENSDARG00000095705"; gene_version "5"; transcript_id "ENSDART00000173438"; transcript_version "2"; gene_name "CDPF1"; gene_source "ensembl_havana"; gene_biotype "protein_coding"; transcript_name "CDPF1-204"; transcript_source "havana"; transcript_biotype "protein_coding";	chr4	18562555	18562655
chr4	havana	five_prime_utr	18606383	18606402	gene_id "ENSDARG00000095705"; gene_version "5"; transcript_id "ENSDART00000173438"; transcript_version "2"; gene_name "CDPF1"; gene_source "ensembl_havana"; gene_biotype "protein_coding"; transcript_name "CDPF1-204"; transcript_source "havana"; transcript_biotype "protein_coding";	chr4	18649224	18649333
chr4	havana	three_prime_utr	18597844	18597856	gene_id "ENSDARG00000095705"; gene_version "5"; transcript_id "ENSDART00000173438"; transcript_version "2"; gene_name "CDPF1"; gene_source "ensembl_havana"; gene_biotype "protein_coding"; transcript_name "CDPF1-204"; transcript_source "havana"; transcript_biotype "protein_coding";	chr4	18562555	18562655
chr4	havana	three_prime_utr	18597162	18597568	gene_id "ENSDARG00000095705"; gene_version "5"; transcript_id "ENSDART00000173438"; transcript_version "2"; gene_name "CDPF1"; gene_source "ensembl_havana"; gene_biotype "protein_coding"; transcript_name "CDPF1-204"; transcript_source "havana"; transcript_biotype "protein_coding";	chr4	18562555	18562655
chr4	havana	transcript	18597660	18606538	gene_id "ENSDARG00000095705"; gene_version "5"; transcript_id "ENSDART00000141386"; transcript_version "5"; gene_name "CDPF1"; gene_source "ensembl_havana"; gene_biotype "protein_coding"; transcript_name "CDPF1-205"; transcript_source "havana"; transcript_biotype "nonsense_mediated_decay";	chr4	18562555	18562655
chr4	havana	transcript	18597660	18606538	gene_id "ENSDARG00000095705"; gene_version "5"; transcript_id "ENSDART00000141386"; transcript_version "5"; gene_name "CDPF1"; gene_source "ensembl_havana"; gene_biotype "protein_coding"; transcript_name "CDPF1-205"; transcript_source "havana"; transcript_biotype "nonsense_mediated_decay";	chr4	18649224	18649333
chr4	havana	exon	18606478	18606538	gene_id "ENSDARG00000095705"; gene_version "5"; transcript_id "ENSDART00000141386"; transcript_version "5"; exon_number "1"; gene_name "CDPF1"; gene_source "ensembl_havana"; gene_biotype "protein_coding"; transcript_name "CDPF1-205"; transcript_source "havana"; transcript_biotype "nonsense_mediated_decay"; exon_id "ENSDARE00001229546"; exon_version "1";	chr4	18562555	18562655
chr4	havana	exon	18606478	18606538	gene_id "ENSDARG00000095705"; gene_version "5"; transcript_id "ENSDART00000141386"; transcript_version "5"; exon_number "1"; gene_name "CDPF1"; gene_source "ensembl_havana"; gene_biotype "protein_coding"; transcript_name "CDPF1-205"; transcript_source "havana"; transcript_biotype "nonsense_mediated_decay"; exon_id "ENSDARE00001229546"; exon_version "1";	chr4	18649224	18649333
chr4	havana	exon	18606273	18606402	gene_id "ENSDARG00000095705"; gene_version "5"; transcript_id "ENSDART00000141386"; transcript_version "5"; exon_number "2"; gene_name "CDPF1"; gene_source "ensembl_havana"; gene_biotype "protein_coding"; transcript_name "CDPF1-205"; transcript_source "havana"; transcript_biotype "nonsense_mediated_decay"; exon_id "ENSDARE00001048763"; exon_version "1";	chr4	18562555	18562655
chr4	havana	exon	18606273	18606402	gene_id "ENSDARG00000095705"; gene_version "5"; transcript_id "ENSDART00000141386"; transcript_version "5"; exon_number "2"; gene_name "CDPF1"; gene_source "ensembl_havana"; gene_biotype "protein_coding"; transcript_name "CDPF1-205"; transcript_source "havana"; transcript_biotype "nonsense_mediated_decay"; exon_id "ENSDARE00001048763"; exon_version "1";	chr4	18649224	18649333
chr4	havana	CDS	18606273	18606382	gene_id "ENSDARG00000095705"; gene_version "5"; transcript_id "ENSDART00000141386"; transcript_version "5"; exon_number "2"; gene_name "CDPF1"; gene_source "ensembl_havana"; gene_biotype "protein_coding"; transcript_name "CDPF1-205"; transcript_source "havana"; transcript_biotype "nonsense_mediated_decay"; protein_id "ENSDARP00000123930"; protein_version "2";	chr4	18562555	18562655
chr4	havana	CDS	18606273	18606382	gene_id "ENSDARG00000095705"; gene_version "5"; transcript_id "ENSDART00000141386"; transcript_version "5"; exon_number "2"; gene_name "CDPF1"; gene_source "ensembl_havana"; gene_biotype "protein_coding"; transcript_name "CDPF1-205"; transcript_source "havana"; transcript_biotype "nonsense_mediated_decay"; protein_id "ENSDARP00000123930"; protein_version "2";	chr4	18649224	18649333
chr4	havana	start_codon	18606380	18606382	gene_id "ENSDARG00000095705"; gene_version "5"; transcript_id "ENSDART00000141386"; transcript_version "5"; exon_number "2"; gene_name "CDPF1"; gene_source "ensembl_havana"; gene_biotype "protein_coding"; transcript_name "CDPF1-205"; transcript_source "havana"; transcript_biotype "nonsense_mediated_decay";	chr4	18562555	18562655
chr4	havana	start_codon	18606380	18606382	gene_id "ENSDARG00000095705"; gene_version "5"; transcript_id "ENSDART00000141386"; transcript_version "5"; exon_number "2"; gene_name "CDPF1"; gene_source "ensembl_havana"; gene_biotype "protein_coding"; transcript_name "CDPF1-205"; transcript_source "havana"; transcript_biotype "nonsense_mediated_decay";	chr4	18649224	18649333
chr4	havana	exon	18603506	18603600	gene_id "ENSDARG00000095705"; gene_version "5"; transcript_id "ENSDART00000141386"; transcript_version "5"; exon_number "3"; gene_name "CDPF1"; gene_source "ensembl_havana"; gene_biotype "protein_coding"; transcript_name "CDPF1-205"; transcript_source "havana"; transcript_biotype "nonsense_mediated_decay"; exon_id "ENSDARE00001229159"; exon_version "1";	chr4	18562555	18562655
chr4	havana	exon	18603506	18603600	gene_id "ENSDARG00000095705"; gene_version "5"; transcript_id "ENSDART00000141386"; transcript_version "5"; exon_number "3"; gene_name "CDPF1"; gene_source "ensembl_havana"; gene_biotype "protein_coding"; transcript_name "CDPF1-205"; transcript_source "havana"; transcript_biotype "nonsense_mediated_decay"; exon_id "ENSDARE00001229159"; exon_version "1";	chr4	18649224	18649333
chr4	havana	CDS	18603506	18603600	gene_id "ENSDARG00000095705"; gene_version "5"; transcript_id "ENSDART00000141386"; transcript_version "5"; exon_number "3"; gene_name "CDPF1"; gene_source "ensembl_havana"; gene_biotype "protein_coding"; transcript_name "CDPF1-205"; transcript_source "havana"; transcript_biotype "nonsense_mediated_decay"; protein_id "ENSDARP00000123930"; protein_version "2";	chr4	18562555	18562655
chr4	havana	CDS	18603506	18603600	gene_id "ENSDARG00000095705"; gene_version "5"; transcript_id "ENSDART00000141386"; transcript_version "5"; exon_number "3"; gene_name "CDPF1"; gene_source "ensembl_havana"; gene_biotype "protein_coding"; transcript_name "CDPF1-205"; transcript_source "havana"; transcript_biotype "nonsense_mediated_decay"; protein_id "ENSDARP00000123930"; protein_version "2";	chr4	18649224	18649333
chr4	havana	exon	18599669	18599780	gene_id "ENSDARG00000095705"; gene_version "5"; transcript_id "ENSDART00000141386"; transcript_version "5"; exon_number "4"; gene_name "CDPF1"; gene_source "ensembl_havana"; gene_biotype "protein_coding"; transcript_name "CDPF1-205"; transcript_source "havana"; transcript_biotype "nonsense_mediated_decay"; exon_id "ENSDARE00000998307"; exon_version "2";	chr4	18562555	18562655
chr4	havana	exon	18599669	18599780	gene_id "ENSDARG00000095705"; gene_version "5"; transcript_id "ENSDART00000141386"; transcript_version "5"; exon_number "4"; gene_name "CDPF1"; gene_source "ensembl_havana"; gene_biotype "protein_coding"; transcript_name "CDPF1-205"; transcript_source "havana"; transcript_biotype "nonsense_mediated_decay"; exon_id "ENSDARE00000998307"; exon_version "2";	chr4	18649224	18649333
chr4	havana	CDS	18599758	18599780	gene_id "ENSDARG00000095705"; gene_version "5"; transcript_id "ENSDART00000141386"; transcript_version "5"; exon_number "4"; gene_name "CDPF1"; gene_source "ensembl_havana"; gene_biotype "protein_coding"; transcript_name "CDPF1-205"; transcript_source "havana"; transcript_biotype "nonsense_mediated_decay"; protein_id "ENSDARP00000123930"; protein_version "2";	chr4	18562555	18562655
chr4	havana	CDS	18599758	18599780	gene_id "ENSDARG00000095705"; gene_version "5"; transcript_id "ENSDART00000141386"; transcript_version "5"; exon_number "4"; gene_name "CDPF1"; gene_source "ensembl_havana"; gene_biotype "protein_coding"; transcript_name "CDPF1-205"; transcript_source "havana"; transcript_biotype "nonsense_mediated_decay"; protein_id "ENSDARP00000123930"; protein_version "2";	chr4	18649224	18649333
chr4	havana	stop_codon	18599755	18599757	gene_id "ENSDARG00000095705"; gene_version "5"; transcript_id "ENSDART00000141386"; transcript_version "5"; exon_number "4"; gene_name "CDPF1"; gene_source "ensembl_havana"; gene_biotype "protein_coding"; transcript_name "CDPF1-205"; transcript_source "havana"; transcript_biotype "nonsense_mediated_decay";	chr4	18562555	18562655
chr4	havana	stop_codon	18599755	18599757	gene_id "ENSDARG00000095705"; gene_version "5"; transcript_id "ENSDART00000141386"; transcript_version "5"; exon_number "4"; gene_name "CDPF1"; gene_source "ensembl_havana"; gene_biotype "protein_coding"; transcript_name "CDPF1-205"; transcript_source "havana"; transcript_biotype "nonsense_mediated_decay";	chr4	18649224	18649333
chr4	havana	exon	18597660	18597985	gene_id "ENSDARG00000095705"; gene_version "5"; transcript_id "ENSDART00000141386"; transcript_version "5"; exon_number "5"; gene_name "CDPF1"; gene_source "ensembl_havana"; gene_biotype "protein_coding"; transcript_name "CDPF1-205"; transcript_source "havana"; transcript_biotype "nonsense_mediated_decay"; exon_id "ENSDARE00001009314"; exon_version "2";	chr4	18562555	18562655
chr4	havana	five_prime_utr	18606478	18606538	gene_id "ENSDARG00000095705"; gene_version "5"; transcript_id "ENSDART00000141386"; transcript_version "5"; gene_name "CDPF1"; gene_source "ensembl_havana"; gene_biotype "protein_coding"; transcript_name "CDPF1-205"; transcript_source "havana"; transcript_biotype "nonsense_mediated_decay";	chr4	18562555	18562655
chr4	havana	five_prime_utr	18606478	18606538	gene_id "ENSDARG00000095705"; gene_version "5"; transcript_id "ENSDART00000141386"; transcript_version "5"; gene_name "CDPF1"; gene_source "ensembl_havana"; gene_biotype "protein_coding"; transcript_name "CDPF1-205"; transcript_source "havana"; transcript_biotype "nonsense_mediated_decay";	chr4	18649224	18649333
chr4	havana	five_prime_utr	18606383	18606402	gene_id "ENSDARG00000095705"; gene_version "5"; transcript_id "ENSDART00000141386"; transcript_version "5"; gene_name "CDPF1"; gene_source "ensembl_havana"; gene_biotype "protein_coding"; transcript_name "CDPF1-205"; transcript_source "havana"; transcript_biotype "nonsense_mediated_decay";	chr4	18562555	18562655
chr4	havana	five_prime_utr	18606383	18606402	gene_id "ENSDARG00000095705"; gene_version "5"; transcript_id "ENSDART00000141386"; transcript_version "5"; gene_name "CDPF1"; gene_source "ensembl_havana"; gene_biotype "protein_coding"; transcript_name "CDPF1-205"; transcript_source "havana"; transcript_biotype "nonsense_mediated_decay";	chr4	18649224	18649333
chr4	havana	three_prime_utr	18599669	18599754	gene_id "ENSDARG00000095705"; gene_version "5"; transcript_id "ENSDART00000141386"; transcript_version "5"; gene_name "CDPF1"; gene_source "ensembl_havana"; gene_biotype "protein_coding"; transcript_name "CDPF1-205"; transcript_source "havana"; transcript_biotype "nonsense_mediated_decay";	chr4	18562555	18562655
chr4	havana	three_prime_utr	18599669	18599754	gene_id "ENSDARG00000095705"; gene_version "5"; transcript_id "ENSDART00000141386"; transcript_version "5"; gene_name "CDPF1"; gene_source "ensembl_havana"; gene_biotype "protein_coding"; transcript_name "CDPF1-205"; transcript_source "havana"; transcript_biotype "nonsense_mediated_decay";	chr4	18649224	18649333
chr4	havana	three_prime_utr	18597660	18597985	gene_id "ENSDARG00000095705"; gene_version "5"; transcript_id "ENSDART00000141386"; transcript_version "5"; gene_name "CDPF1"; gene_source "ensembl_havana"; gene_biotype "protein_coding"; transcript_name "CDPF1-205"; transcript_source "havana"; transcript_biotype "nonsense_mediated_decay";	chr4	18562555	18562655
chr4	ensembl	transcript	18597665	18606573	gene_id "ENSDARG00000095705"; gene_version "5"; transcript_id "ENSDART00000171450"; transcript_version "2"; gene_name "CDPF1"; gene_source "ensembl_havana"; gene_biotype "protein_coding"; transcript_name "CDPF1-207"; transcript_source "ensembl"; transcript_biotype "protein_coding";	chr4	18562555	18562655
chr4	ensembl	transcript	18597665	18606573	gene_id "ENSDARG00000095705"; gene_version "5"; transcript_id "ENSDART00000171450"; transcript_version "2"; gene_name "CDPF1"; gene_source "ensembl_havana"; gene_biotype "protein_coding"; transcript_name "CDPF1-207"; transcript_source "ensembl"; transcript_biotype "protein_coding";	chr4	18649224	18649333
chr4	ensembl	exon	18606478	18606573	gene_id "ENSDARG00000095705"; gene_version "5"; transcript_id "ENSDART00000171450"; transcript_version "2"; exon_number "1"; gene_name "CDPF1"; gene_source "ensembl_havana"; gene_biotype "protein_coding"; transcript_name "CDPF1-207"; transcript_source "ensembl"; transcript_biotype "protein_coding"; exon_id "ENSDARE00001165494"; exon_version "1";	chr4	18562555	18562655
chr4	ensembl	exon	18606478	18606573	gene_id "ENSDARG00000095705"; gene_version "5"; transcript_id "ENSDART00000171450"; transcript_version "2"; exon_number "1"; gene_name "CDPF1"; gene_source "ensembl_havana"; gene_biotype "protein_coding"; transcript_name "CDPF1-207"; transcript_source "ensembl"; transcript_biotype "protein_coding"; exon_id "ENSDARE00001165494"; exon_version "1";	chr4	18649224	18649333
chr4	ensembl	exon	18606273	18606402	gene_id "ENSDARG00000095705"; gene_version "5"; transcript_id "ENSDART00000171450"; transcript_version "2"; exon_number "2"; gene_name "CDPF1"; gene_source "ensembl_havana"; gene_biotype "protein_coding"; transcript_name "CDPF1-207"; transcript_source "ensembl"; transcript_biotype "protein_coding"; exon_id "ENSDARE00001048763"; exon_version "1";	chr4	18562555	18562655
chr4	ensembl	exon	18606273	18606402	gene_id "ENSDARG00000095705"; gene_version "5"; transcript_id "ENSDART00000171450"; transcript_version "2"; exon_number "2"; gene_name "CDPF1"; gene_source "ensembl_havana"; gene_biotype "protein_coding"; transcript_name "CDPF1-207"; transcript_source "ensembl"; transcript_biotype "protein_coding"; exon_id "ENSDARE00001048763"; exon_version "1";	chr4	18649224	18649333
chr4	ensembl	CDS	18606273	18606382	gene_id "ENSDARG00000095705"; gene_version "5"; transcript_id "ENSDART00000171450"; transcript_version "2"; exon_number "2"; gene_name "CDPF1"; gene_source "ensembl_havana"; gene_biotype "protein_coding"; transcript_name "CDPF1-207"; transcript_source "ensembl"; transcript_biotype "protein_coding"; protein_id "ENSDARP00000129970"; protein_version "1";	chr4	18562555	18562655
chr4	ensembl	CDS	18606273	18606382	gene_id "ENSDARG00000095705"; gene_version "5"; transcript_id "ENSDART00000171450"; transcript_version "2"; exon_number "2"; gene_name "CDPF1"; gene_source "ensembl_havana"; gene_biotype "protein_coding"; transcript_name "CDPF1-207"; transcript_source "ensembl"; transcript_biotype "protein_coding"; protein_id "ENSDARP00000129970"; protein_version "1";	chr4	18649224	18649333
chr4	ensembl	start_codon	18606380	18606382	gene_id "ENSDARG00000095705"; gene_version "5"; transcript_id "ENSDART00000171450"; transcript_version "2"; exon_number "2"; gene_name "CDPF1"; gene_source "ensembl_havana"; gene_biotype "protein_coding"; transcript_name "CDPF1-207"; transcript_source "ensembl"; transcript_biotype "protein_coding";	chr4	18562555	18562655
chr4	ensembl	start_codon	18606380	18606382	gene_id "ENSDARG00000095705"; gene_version "5"; transcript_id "ENSDART00000171450"; transcript_version "2"; exon_number "2"; gene_name "CDPF1"; gene_source "ensembl_havana"; gene_biotype "protein_coding"; transcript_name "CDPF1-207"; transcript_source "ensembl"; transcript_biotype "protein_coding";	chr4	18649224	18649333
chr4	ensembl	exon	18599669	18599780	gene_id "ENSDARG00000095705"; gene_version "5"; transcript_id "ENSDART00000171450"; transcript_version "2"; exon_number "3"; gene_name "CDPF1"; gene_source "ensembl_havana"; gene_biotype "protein_coding"; transcript_name "CDPF1-207"; transcript_source "ensembl"; transcript_biotype "protein_coding"; exon_id "ENSDARE00001217106"; exon_version "1";	chr4	18562555	18562655
chr4	ensembl	exon	18599669	18599780	gene_id "ENSDARG00000095705"; gene_version "5"; transcript_id "ENSDART00000171450"; transcript_version "2"; exon_number "3"; gene_name "CDPF1"; gene_source "ensembl_havana"; gene_biotype "protein_coding"; transcript_name "CDPF1-207"; transcript_source "ensembl"; transcript_biotype "protein_coding"; exon_id "ENSDARE00001217106"; exon_version "1";	chr4	18649224	18649333
chr4	ensembl	CDS	18599669	18599780	gene_id "ENSDARG00000095705"; gene_version "5"; transcript_id "ENSDART00000171450"; transcript_version "2"; exon_number "3"; gene_name "CDPF1"; gene_source "ensembl_havana"; gene_biotype "protein_coding"; transcript_name "CDPF1-207"; transcript_source "ensembl"; transcript_biotype "protein_coding"; protein_id "ENSDARP00000129970"; protein_version "1";	chr4	18562555	18562655
chr4	ensembl	CDS	18599669	18599780	gene_id "ENSDARG00000095705"; gene_version "5"; transcript_id "ENSDART00000171450"; transcript_version "2"; exon_number "3"; gene_name "CDPF1"; gene_source "ensembl_havana"; gene_biotype "protein_coding"; transcript_name "CDPF1-207"; transcript_source "ensembl"; transcript_biotype "protein_coding"; protein_id "ENSDARP00000129970"; protein_version "1";	chr4	18649224	18649333
chr4	ensembl	exon	18597665	18597985	gene_id "ENSDARG00000095705"; gene_version "5"; transcript_id "ENSDART00000171450"; transcript_version "2"; exon_number "4"; gene_name "CDPF1"; gene_source "ensembl_havana"; gene_biotype "protein_coding"; transcript_name "CDPF1-207"; transcript_source "ensembl"; transcript_biotype "protein_coding"; exon_id "ENSDARE00001185574"; exon_version "1";	chr4	18562555	18562655
chr4	ensembl	CDS	18597860	18597985	gene_id "ENSDARG00000095705"; gene_version "5"; transcript_id "ENSDART00000171450"; transcript_version "2"; exon_number "4"; gene_name "CDPF1"; gene_source "ensembl_havana"; gene_biotype "protein_coding"; transcript_name "CDPF1-207"; transcript_source "ensembl"; transcript_biotype "protein_coding"; protein_id "ENSDARP00000129970"; protein_version "1";	chr4	18562555	18562655
chr4	ensembl	stop_codon	18597857	18597859	gene_id "ENSDARG00000095705"; gene_version "5"; transcript_id "ENSDART00000171450"; transcript_version "2"; exon_number "4"; gene_name "CDPF1"; gene_source "ensembl_havana"; gene_biotype "protein_coding"; transcript_name "CDPF1-207"; transcript_source "ensembl"; transcript_biotype "protein_coding";	chr4	18562555	18562655
chr4	ensembl	five_prime_utr	18606478	18606573	gene_id "ENSDARG00000095705"; gene_version "5"; transcript_id "ENSDART00000171450"; transcript_version "2"; gene_name "CDPF1"; gene_source "ensembl_havana"; gene_biotype "protein_coding"; transcript_name "CDPF1-207"; transcript_source "ensembl"; transcript_biotype "protein_coding";	chr4	18562555	18562655
chr4	ensembl	five_prime_utr	18606478	18606573	gene_id "ENSDARG00000095705"; gene_version "5"; transcript_id "ENSDART00000171450"; transcript_version "2"; gene_name "CDPF1"; gene_source "ensembl_havana"; gene_biotype "protein_coding"; transcript_name "CDPF1-207"; transcript_source "ensembl"; transcript_biotype "protein_coding";	chr4	18649224	18649333
chr4	ensembl	five_prime_utr	18606383	18606402	gene_id "ENSDARG00000095705"; gene_version "5"; transcript_id "ENSDART00000171450"; transcript_version "2"; gene_name "CDPF1"; gene_source "ensembl_havana"; gene_biotype "protein_coding"; transcript_name "CDPF1-207"; transcript_source "ensembl"; transcript_biotype "protein_coding";	chr4	18562555	18562655
chr4	ensembl	five_prime_utr	18606383	18606402	gene_id "ENSDARG00000095705"; gene_version "5"; transcript_id "ENSDART00000171450"; transcript_version "2"; gene_name "CDPF1"; gene_source "ensembl_havana"; gene_biotype "protein_coding"; transcript_name "CDPF1-207"; transcript_source "ensembl"; transcript_biotype "protein_coding";	chr4	18649224	18649333
chr4	ensembl	three_prime_utr	18597665	18597856	gene_id "ENSDARG00000095705"; gene_version "5"; transcript_id "ENSDART00000171450"; transcript_version "2"; gene_name "CDPF1"; gene_source "ensembl_havana"; gene_biotype "protein_coding"; transcript_name "CDPF1-207"; transcript_source "ensembl"; transcript_biotype "protein_coding";	chr4	18562555	18562655
chr4	havana	transcript	18599080	18606524	gene_id "ENSDARG00000095705"; gene_version "5"; transcript_id "ENSDART00000137798"; transcript_version "3"; gene_name "CDPF1"; gene_source "ensembl_havana"; gene_biotype "protein_coding"; transcript_name "CDPF1-201"; transcript_source "havana"; transcript_biotype "protein_coding";	chr4	18562555	18562655
chr4	havana	transcript	18599080	18606524	gene_id "ENSDARG00000095705"; gene_version "5"; transcript_id "ENSDART00000137798"; transcript_version "3"; gene_name "CDPF1"; gene_source "ensembl_havana"; gene_biotype "protein_coding"; transcript_name "CDPF1-201"; transcript_source "havana"; transcript_biotype "protein_coding";	chr4	18649224	18649333
chr4	havana	exon	18606474	18606524	gene_id "ENSDARG00000095705"; gene_version "5"; transcript_id "ENSDART00000137798"; transcript_version "3"; exon_number "1"; gene_name "CDPF1"; gene_source "ensembl_havana"; gene_biotype "protein_coding"; transcript_name "CDPF1-201"; transcript_source "havana"; transcript_biotype "protein_coding"; exon_id "ENSDARE00001028887"; exon_version "1";	chr4	18562555	18562655
chr4	havana	exon	18606474	18606524	gene_id "ENSDARG00000095705"; gene_version "5"; transcript_id "ENSDART00000137798"; transcript_version "3"; exon_number "1"; gene_name "CDPF1"; gene_source "ensembl_havana"; gene_biotype "protein_coding"; transcript_name "CDPF1-201"; transcript_source "havana"; transcript_biotype "protein_coding"; exon_id "ENSDARE00001028887"; exon_version "1";	chr4	18649224	18649333
chr4	havana	exon	18606273	18606402	gene_id "ENSDARG00000095705"; gene_version "5"; transcript_id "ENSDART00000137798"; transcript_version "3"; exon_number "2"; gene_name "CDPF1"; gene_source "ensembl_havana"; gene_biotype "protein_coding"; transcript_name "CDPF1-201"; transcript_source "havana"; transcript_biotype "protein_coding"; exon_id "ENSDARE00001048763"; exon_version "1";	chr4	18562555	18562655
chr4	havana	exon	18606273	18606402	gene_id "ENSDARG00000095705"; gene_version "5"; transcript_id "ENSDART00000137798"; transcript_version "3"; exon_number "2"; gene_name "CDPF1"; gene_source "ensembl_havana"; gene_biotype "protein_coding"; transcript_name "CDPF1-201"; transcript_source "havana"; transcript_biotype "protein_coding"; exon_id "ENSDARE00001048763"; exon_version "1";	chr4	18649224	18649333
chr4	havana	CDS	18606273	18606382	gene_id "ENSDARG00000095705"; gene_version "5"; transcript_id "ENSDART00000137798"; transcript_version "3"; exon_number "2"; gene_name "CDPF1"; gene_source "ensembl_havana"; gene_biotype "protein_coding"; transcript_name "CDPF1-201"; transcript_source "havana"; transcript_biotype "protein_coding"; protein_id "ENSDARP00000114819"; protein_version "1";	chr4	18562555	18562655
chr4	havana	CDS	18606273	18606382	gene_id "ENSDARG00000095705"; gene_version "5"; transcript_id "ENSDART00000137798"; transcript_version "3"; exon_number "2"; gene_name "CDPF1"; gene_source "ensembl_havana"; gene_biotype "protein_coding"; transcript_name "CDPF1-201"; transcript_source "havana"; transcript_biotype "protein_coding"; protein_id "ENSDARP00000114819"; protein_version "1";	chr4	18649224	18649333
chr4	havana	start_codon	18606380	18606382	gene_id "ENSDARG00000095705"; gene_version "5"; transcript_id "ENSDART00000137798"; transcript_version "3"; exon_number "2"; gene_name "CDPF1"; gene_source "ensembl_havana"; gene_biotype "protein_coding"; transcript_name "CDPF1-201"; transcript_source "havana"; transcript_biotype "protein_coding";	chr4	18562555	18562655
chr4	havana	start_codon	18606380	18606382	gene_id "ENSDARG00000095705"; gene_version "5"; transcript_id "ENSDART00000137798"; transcript_version "3"; exon_number "2"; gene_name "CDPF1"; gene_source "ensembl_havana"; gene_biotype "protein_coding"; transcript_name "CDPF1-201"; transcript_source "havana"; transcript_biotype "protein_coding";	chr4	18649224	18649333
chr4	havana	exon	18599080	18599780	gene_id "ENSDARG00000095705"; gene_version "5"; transcript_id "ENSDART00000137798"; transcript_version "3"; exon_number "3"; gene_name "CDPF1"; gene_source "ensembl_havana"; gene_biotype "protein_coding"; transcript_name "CDPF1-201"; transcript_source "havana"; transcript_biotype "protein_coding"; exon_id "ENSDARE00001038623"; exon_version "2";	chr4	18562555	18562655
chr4	havana	exon	18599080	18599780	gene_id "ENSDARG00000095705"; gene_version "5"; transcript_id "ENSDART00000137798"; transcript_version "3"; exon_number "3"; gene_name "CDPF1"; gene_source "ensembl_havana"; gene_biotype "protein_coding"; transcript_name "CDPF1-201"; transcript_source "havana"; transcript_biotype "protein_coding"; exon_id "ENSDARE00001038623"; exon_version "2";	chr4	18649224	18649333
chr4	havana	CDS	18599630	18599780	gene_id "ENSDARG00000095705"; gene_version "5"; transcript_id "ENSDART00000137798"; transcript_version "3"; exon_number "3"; gene_name "CDPF1"; gene_source "ensembl_havana"; gene_biotype "protein_coding"; transcript_name "CDPF1-201"; transcript_source "havana"; transcript_biotype "protein_coding"; protein_id "ENSDARP00000114819"; protein_version "1";	chr4	18562555	18562655
chr4	havana	CDS	18599630	18599780	gene_id "ENSDARG00000095705"; gene_version "5"; transcript_id "ENSDART00000137798"; transcript_version "3"; exon_number "3"; gene_name "CDPF1"; gene_source "ensembl_havana"; gene_biotype "protein_coding"; transcript_name "CDPF1-201"; transcript_source "havana"; transcript_biotype "protein_coding"; protein_id "ENSDARP00000114819"; protein_version "1";	chr4	18649224	18649333
chr4	havana	stop_codon	18599627	18599629	gene_id "ENSDARG00000095705"; gene_version "5"; transcript_id "ENSDART00000137798"; transcript_version "3"; exon_number "3"; gene_name "CDPF1"; gene_source "ensembl_havana"; gene_biotype "protein_coding"; transcript_name "CDPF1-201"; transcript_source "havana"; transcript_biotype "protein_coding";	chr4	18562555	18562655
chr4	havana	stop_codon	18599627	18599629	gene_id "ENSDARG00000095705"; gene_version "5"; transcript_id "ENSDART00000137798"; transcript_version "3"; exon_number "3"; gene_name "CDPF1"; gene_source "ensembl_havana"; gene_biotype "protein_coding"; transcript_name "CDPF1-201"; transcript_source "havana"; transcript_biotype "protein_coding";	chr4	18649224	18649333
chr4	havana	five_prime_utr	18606474	18606524	gene_id "ENSDARG00000095705"; gene_version "5"; transcript_id "ENSDART00000137798"; transcript_version "3"; gene_name "CDPF1"; gene_source "ensembl_havana"; gene_biotype "protein_coding"; transcript_name "CDPF1-201"; transcript_source "havana"; transcript_biotype "protein_coding";	chr4	18562555	18562655
chr4	havana	five_prime_utr	18606474	18606524	gene_id "ENSDARG00000095705"; gene_version "5"; transcript_id "ENSDART00000137798"; transcript_version "3"; gene_name "CDPF1"; gene_source "ensembl_havana"; gene_biotype "protein_coding"; transcript_name "CDPF1-201"; transcript_source "havana"; transcript_biotype "protein_coding";	chr4	18649224	18649333
chr4	havana	five_prime_utr	18606383	18606402	gene_id "ENSDARG00000095705"; gene_version "5"; transcript_id "ENSDART00000137798"; transcript_version "3"; gene_name "CDPF1"; gene_source "ensembl_havana"; gene_biotype "protein_coding"; transcript_name "CDPF1-201"; transcript_source "havana"; transcript_biotype "protein_coding";	chr4	18562555	18562655
chr4	havana	five_prime_utr	18606383	18606402	gene_id "ENSDARG00000095705"; gene_version "5"; transcript_id "ENSDART00000137798"; transcript_version "3"; gene_name "CDPF1"; gene_source "ensembl_havana"; gene_biotype "protein_coding"; transcript_name "CDPF1-201"; transcript_source "havana"; transcript_biotype "protein_coding";	chr4	18649224	18649333
chr4	havana	three_prime_utr	18599080	18599626	gene_id "ENSDARG00000095705"; gene_version "5"; transcript_id "ENSDART00000137798"; transcript_version "3"; gene_name "CDPF1"; gene_source "ensembl_havana"; gene_biotype "protein_coding"; transcript_name "CDPF1-201"; transcript_source "havana"; transcript_biotype "protein_coding";	chr4	18562555	18562655
chr4	havana	three_prime_utr	18599080	18599626	gene_id "ENSDARG00000095705"; gene_version "5"; transcript_id "ENSDART00000137798"; transcript_version "3"; gene_name "CDPF1"; gene_source "ensembl_havana"; gene_biotype "protein_coding"; transcript_name "CDPF1-201"; transcript_source "havana"; transcript_biotype "protein_coding";	chr4	18649224	18649333
chr4	ensembl	transcript	18599556	18606573	gene_id "ENSDARG00000095705"; gene_version "5"; transcript_id "ENSDART00000184288"; transcript_version "1"; gene_name "CDPF1"; gene_source "ensembl_havana"; gene_biotype "protein_coding"; transcript_name "CDPF1-206"; transcript_source "ensembl"; transcript_biotype "protein_coding";	chr4	18562555	18562655
chr4	ensembl	transcript	18599556	18606573	gene_id "ENSDARG00000095705"; gene_version "5"; transcript_id "ENSDART00000184288"; transcript_version "1"; gene_name "CDPF1"; gene_source "ensembl_havana"; gene_biotype "protein_coding"; transcript_name "CDPF1-206"; transcript_source "ensembl"; transcript_biotype "protein_coding";	chr4	18649224	18649333
chr4	ensembl	exon	18606478	18606573	gene_id "ENSDARG00000095705"; gene_version "5"; transcript_id "ENSDART00000184288"; transcript_version "1"; exon_number "1"; gene_name "CDPF1"; gene_source "ensembl_havana"; gene_biotype "protein_coding"; transcript_name "CDPF1-206"; transcript_source "ensembl"; transcript_biotype "protein_coding"; exon_id "ENSDARE00001165494"; exon_version "1";	chr4	18562555	18562655
chr4	ensembl	exon	18606478	18606573	gene_id "ENSDARG00000095705"; gene_version "5"; transcript_id "ENSDART00000184288"; transcript_version "1"; exon_number "1"; gene_name "CDPF1"; gene_source "ensembl_havana"; gene_biotype "protein_coding"; transcript_name "CDPF1-206"; transcript_source "ensembl"; transcript_biotype "protein_coding"; exon_id "ENSDARE00001165494"; exon_version "1";	chr4	18649224	18649333
chr4	ensembl	exon	18606273	18606402	gene_id "ENSDARG00000095705"; gene_version "5"; transcript_id "ENSDART00000184288"; transcript_version "1"; exon_number "2"; gene_name "CDPF1"; gene_source "ensembl_havana"; gene_biotype "protein_coding"; transcript_name "CDPF1-206"; transcript_source "ensembl"; transcript_biotype "protein_coding"; exon_id "ENSDARE00001048763"; exon_version "1";	chr4	18562555	18562655
chr4	ensembl	exon	18606273	18606402	gene_id "ENSDARG00000095705"; gene_version "5"; transcript_id "ENSDART00000184288"; transcript_version "1"; exon_number "2"; gene_name "CDPF1"; gene_source "ensembl_havana"; gene_biotype "protein_coding"; transcript_name "CDPF1-206"; transcript_source "ensembl"; transcript_biotype "protein_coding"; exon_id "ENSDARE00001048763"; exon_version "1";	chr4	18649224	18649333
chr4	ensembl	CDS	18606273	18606382	gene_id "ENSDARG00000095705"; gene_version "5"; transcript_id "ENSDART00000184288"; transcript_version "1"; exon_number "2"; gene_name "CDPF1"; gene_source "ensembl_havana"; gene_biotype "protein_coding"; transcript_name "CDPF1-206"; transcript_source "ensembl"; transcript_biotype "protein_coding"; protein_id "ENSDARP00000145478"; protein_version "1";	chr4	18562555	18562655
chr4	ensembl	CDS	18606273	18606382	gene_id "ENSDARG00000095705"; gene_version "5"; transcript_id "ENSDART00000184288"; transcript_version "1"; exon_number "2"; gene_name "CDPF1"; gene_source "ensembl_havana"; gene_biotype "protein_coding"; transcript_name "CDPF1-206"; transcript_source "ensembl"; transcript_biotype "protein_coding"; protein_id "ENSDARP00000145478"; protein_version "1";	chr4	18649224	18649333
chr4	ensembl	start_codon	18606380	18606382	gene_id "ENSDARG00000095705"; gene_version "5"; transcript_id "ENSDART00000184288"; transcript_version "1"; exon_number "2"; gene_name "CDPF1"; gene_source "ensembl_havana"; gene_biotype "protein_coding"; transcript_name "CDPF1-206"; transcript_source "ensembl"; transcript_biotype "protein_coding";	chr4	18562555	18562655
chr4	ensembl	start_codon	18606380	18606382	gene_id "ENSDARG00000095705"; gene_version "5"; transcript_id "ENSDART00000184288"; transcript_version "1"; exon_number "2"; gene_name "CDPF1"; gene_source "ensembl_havana"; gene_biotype "protein_coding"; transcript_name "CDPF1-206"; transcript_source "ensembl"; transcript_biotype "protein_coding";	chr4	18649224	18649333
chr4	ensembl	exon	18599556	18599780	gene_id "ENSDARG00000095705"; gene_version "5"; transcript_id "ENSDART00000184288"; transcript_version "1"; exon_number "3"; gene_name "CDPF1"; gene_source "ensembl_havana"; gene_biotype "protein_coding"; transcript_name "CDPF1-206"; transcript_source "ensembl"; transcript_biotype "protein_coding"; exon_id "ENSDARE00001295613"; exon_version "1";	chr4	18562555	18562655
chr4	ensembl	exon	18599556	18599780	gene_id "ENSDARG00000095705"; gene_version "5"; transcript_id "ENSDART00000184288"; transcript_version "1"; exon_number "3"; gene_name "CDPF1"; gene_source "ensembl_havana"; gene_biotype "protein_coding"; transcript_name "CDPF1-206"; transcript_source "ensembl"; transcript_biotype "protein_coding"; exon_id "ENSDARE00001295613"; exon_version "1";	chr4	18649224	18649333
chr4	ensembl	CDS	18599630	18599780	gene_id "ENSDARG00000095705"; gene_version "5"; transcript_id "ENSDART00000184288"; transcript_version "1"; exon_number "3"; gene_name "CDPF1"; gene_source "ensembl_havana"; gene_biotype "protein_coding"; transcript_name "CDPF1-206"; transcript_source "ensembl"; transcript_biotype "protein_coding"; protein_id "ENSDARP00000145478"; protein_version "1";	chr4	18562555	18562655
chr4	ensembl	CDS	18599630	18599780	gene_id "ENSDARG00000095705"; gene_version "5"; transcript_id "ENSDART00000184288"; transcript_version "1"; exon_number "3"; gene_name "CDPF1"; gene_source "ensembl_havana"; gene_biotype "protein_coding"; transcript_name "CDPF1-206"; transcript_source "ensembl"; transcript_biotype "protein_coding"; protein_id "ENSDARP00000145478"; protein_version "1";	chr4	18649224	18649333
chr4	ensembl	stop_codon	18599627	18599629	gene_id "ENSDARG00000095705"; gene_version "5"; transcript_id "ENSDART00000184288"; transcript_version "1"; exon_number "3"; gene_name "CDPF1"; gene_source "ensembl_havana"; gene_biotype "protein_coding"; transcript_name "CDPF1-206"; transcript_source "ensembl"; transcript_biotype "protein_coding";	chr4	18562555	18562655
chr4	ensembl	stop_codon	18599627	18599629	gene_id "ENSDARG00000095705"; gene_version "5"; transcript_id "ENSDART00000184288"; transcript_version "1"; exon_number "3"; gene_name "CDPF1"; gene_source "ensembl_havana"; gene_biotype "protein_coding"; transcript_name "CDPF1-206"; transcript_source "ensembl"; transcript_biotype "protein_coding";	chr4	18649224	18649333
chr4	ensembl	five_prime_utr	18606478	18606573	gene_id "ENSDARG00000095705"; gene_version "5"; transcript_id "ENSDART00000184288"; transcript_version "1"; gene_name "CDPF1"; gene_source "ensembl_havana"; gene_biotype "protein_coding"; transcript_name "CDPF1-206"; transcript_source "ensembl"; transcript_biotype "protein_coding";	chr4	18562555	18562655
chr4	ensembl	five_prime_utr	18606478	18606573	gene_id "ENSDARG00000095705"; gene_version "5"; transcript_id "ENSDART00000184288"; transcript_version "1"; gene_name "CDPF1"; gene_source "ensembl_havana"; gene_biotype "protein_coding"; transcript_name "CDPF1-206"; transcript_source "ensembl"; transcript_biotype "protein_coding";	chr4	18649224	18649333
chr4	ensembl	five_prime_utr	18606383	18606402	gene_id "ENSDARG00000095705"; gene_version "5"; transcript_id "ENSDART00000184288"; transcript_version "1"; gene_name "CDPF1"; gene_source "ensembl_havana"; gene_biotype "protein_coding"; transcript_name "CDPF1-206"; transcript_source "ensembl"; transcript_biotype "protein_coding";	chr4	18562555	18562655
chr4	ensembl	five_prime_utr	18606383	18606402	gene_id "ENSDARG00000095705"; gene_version "5"; transcript_id "ENSDART00000184288"; transcript_version "1"; gene_name "CDPF1"; gene_source "ensembl_havana"; gene_biotype "protein_coding"; transcript_name "CDPF1-206"; transcript_source "ensembl"; transcript_biotype "protein_coding";	chr4	18649224	18649333
chr4	ensembl	three_prime_utr	18599556	18599626	gene_id "ENSDARG00000095705"; gene_version "5"; transcript_id "ENSDART00000184288"; transcript_version "1"; gene_name "CDPF1"; gene_source "ensembl_havana"; gene_biotype "protein_coding"; transcript_name "CDPF1-206"; transcript_source "ensembl"; transcript_biotype "protein_coding";	chr4	18562555	18562655
chr4	ensembl	three_prime_utr	18599556	18599626	gene_id "ENSDARG00000095705"; gene_version "5"; transcript_id "ENSDART00000184288"; transcript_version "1"; gene_name "CDPF1"; gene_source "ensembl_havana"; gene_biotype "protein_coding"; transcript_name "CDPF1-206"; transcript_source "ensembl"; transcript_biotype "protein_coding";	chr4	18649224	18649333
chr4	havana	transcript	18603010	18606531	gene_id "ENSDARG00000095705"; gene_version "5"; transcript_id "ENSDART00000172976"; transcript_version "2"; gene_name "CDPF1"; gene_source "ensembl_havana"; gene_biotype "protein_coding"; transcript_name "CDPF1-202"; transcript_source "havana"; transcript_biotype "protein_coding";	chr4	18562555	18562655
chr4	havana	transcript	18603010	18606531	gene_id "ENSDARG00000095705"; gene_version "5"; transcript_id "ENSDART00000172976"; transcript_version "2"; gene_name "CDPF1"; gene_source "ensembl_havana"; gene_biotype "protein_coding"; transcript_name "CDPF1-202"; transcript_source "havana"; transcript_biotype "protein_coding";	chr4	18649224	18649333
chr4	havana	exon	18606478	18606531	gene_id "ENSDARG00000095705"; gene_version "5"; transcript_id "ENSDART00000172976"; transcript_version "2"; exon_number "1"; gene_name "CDPF1"; gene_source "ensembl_havana"; gene_biotype "protein_coding"; transcript_name "CDPF1-202"; transcript_source "havana"; transcript_biotype "protein_coding"; exon_id "ENSDARE00001012682"; exon_version "2";	chr4	18562555	18562655
chr4	havana	exon	18606478	18606531	gene_id "ENSDARG00000095705"; gene_version "5"; transcript_id "ENSDART00000172976"; transcript_version "2"; exon_number "1"; gene_name "CDPF1"; gene_source "ensembl_havana"; gene_biotype "protein_coding"; transcript_name "CDPF1-202"; transcript_source "havana"; transcript_biotype "protein_coding"; exon_id "ENSDARE00001012682"; exon_version "2";	chr4	18649224	18649333
chr4	havana	exon	18606273	18606402	gene_id "ENSDARG00000095705"; gene_version "5"; transcript_id "ENSDART00000172976"; transcript_version "2"; exon_number "2"; gene_name "CDPF1"; gene_source "ensembl_havana"; gene_biotype "protein_coding"; transcript_name "CDPF1-202"; transcript_source "havana"; transcript_biotype "protein_coding"; exon_id "ENSDARE00001048763"; exon_version "1";	chr4	18562555	18562655
chr4	havana	exon	18606273	18606402	gene_id "ENSDARG00000095705"; gene_version "5"; transcript_id "ENSDART00000172976"; transcript_version "2"; exon_number "2"; gene_name "CDPF1"; gene_source "ensembl_havana"; gene_biotype "protein_coding"; transcript_name "CDPF1-202"; transcript_source "havana"; transcript_biotype "protein_coding"; exon_id "ENSDARE00001048763"; exon_version "1";	chr4	18649224	18649333
chr4	havana	CDS	18606273	18606382	gene_id "ENSDARG00000095705"; gene_version "5"; transcript_id "ENSDART00000172976"; transcript_version "2"; exon_number "2"; gene_name "CDPF1"; gene_source "ensembl_havana"; gene_biotype "protein_coding"; transcript_name "CDPF1-202"; transcript_source "havana"; transcript_biotype "protein_coding"; protein_id "ENSDARP00000142450"; protein_version "1";	chr4	18562555	18562655
chr4	havana	CDS	18606273	18606382	gene_id "ENSDARG00000095705"; gene_version "5"; transcript_id "ENSDART00000172976"; transcript_version "2"; exon_number "2"; gene_name "CDPF1"; gene_source "ensembl_havana"; gene_biotype "protein_coding"; transcript_name "CDPF1-202"; transcript_source "havana"; transcript_biotype "protein_coding"; protein_id "ENSDARP00000142450"; protein_version "1";	chr4	18649224	18649333
chr4	havana	start_codon	18606380	18606382	gene_id "ENSDARG00000095705"; gene_version "5"; transcript_id "ENSDART00000172976"; transcript_version "2"; exon_number "2"; gene_name "CDPF1"; gene_source "ensembl_havana"; gene_biotype "protein_coding"; transcript_name "CDPF1-202"; transcript_source "havana"; transcript_biotype "protein_coding";	chr4	18562555	18562655
chr4	havana	start_codon	18606380	18606382	gene_id "ENSDARG00000095705"; gene_version "5"; transcript_id "ENSDART00000172976"; transcript_version "2"; exon_number "2"; gene_name "CDPF1"; gene_source "ensembl_havana"; gene_biotype "protein_coding"; transcript_name "CDPF1-202"; transcript_source "havana"; transcript_biotype "protein_coding";	chr4	18649224	18649333
chr4	havana	exon	18603010	18603600	gene_id "ENSDARG00000095705"; gene_version "5"; transcript_id "ENSDART00000172976"; transcript_version "2"; exon_number "3"; gene_name "CDPF1"; gene_source "ensembl_havana"; gene_biotype "protein_coding"; transcript_name "CDPF1-202"; transcript_source "havana"; transcript_biotype "protein_coding"; exon_id "ENSDARE00001026032"; exon_version "2";	chr4	18562555	18562655
chr4	havana	exon	18603010	18603600	gene_id "ENSDARG00000095705"; gene_version "5"; transcript_id "ENSDART00000172976"; transcript_version "2"; exon_number "3"; gene_name "CDPF1"; gene_source "ensembl_havana"; gene_biotype "protein_coding"; transcript_name "CDPF1-202"; transcript_source "havana"; transcript_biotype "protein_coding"; exon_id "ENSDARE00001026032"; exon_version "2";	chr4	18649224	18649333
chr4	havana	CDS	18603495	18603600	gene_id "ENSDARG00000095705"; gene_version "5"; transcript_id "ENSDART00000172976"; transcript_version "2"; exon_number "3"; gene_name "CDPF1"; gene_source "ensembl_havana"; gene_biotype "protein_coding"; transcript_name "CDPF1-202"; transcript_source "havana"; transcript_biotype "protein_coding"; protein_id "ENSDARP00000142450"; protein_version "1";	chr4	18562555	18562655
chr4	havana	CDS	18603495	18603600	gene_id "ENSDARG00000095705"; gene_version "5"; transcript_id "ENSDART00000172976"; transcript_version "2"; exon_number "3"; gene_name "CDPF1"; gene_source "ensembl_havana"; gene_biotype "protein_coding"; transcript_name "CDPF1-202"; transcript_source "havana"; transcript_biotype "protein_coding"; protein_id "ENSDARP00000142450"; protein_version "1";	chr4	18649224	18649333
chr4	havana	stop_codon	18603492	18603494	gene_id "ENSDARG00000095705"; gene_version "5"; transcript_id "ENSDART00000172976"; transcript_version "2"; exon_number "3"; gene_name "CDPF1"; gene_source "ensembl_havana"; gene_biotype "protein_coding"; transcript_name "CDPF1-202"; transcript_source "havana"; transcript_biotype "protein_coding";	chr4	18562555	18562655
chr4	havana	stop_codon	18603492	18603494	gene_id "ENSDARG00000095705"; gene_version "5"; transcript_id "ENSDART00000172976"; transcript_version "2"; exon_number "3"; gene_name "CDPF1"; gene_source "ensembl_havana"; gene_biotype "protein_coding"; transcript_name "CDPF1-202"; transcript_source "havana"; transcript_biotype "protein_coding";	chr4	18649224	18649333
chr4	havana	five_prime_utr	18606478	18606531	gene_id "ENSDARG00000095705"; gene_version "5"; transcript_id "ENSDART00000172976"; transcript_version "2"; gene_name "CDPF1"; gene_source "ensembl_havana"; gene_biotype "protein_coding"; transcript_name "CDPF1-202"; transcript_source "havana"; transcript_biotype "protein_coding";	chr4	18562555	18562655
chr4	havana	five_prime_utr	18606478	18606531	gene_id "ENSDARG00000095705"; gene_version "5"; transcript_id "ENSDART00000172976"; transcript_version "2"; gene_name "CDPF1"; gene_source "ensembl_havana"; gene_biotype "protein_coding"; transcript_name "CDPF1-202"; transcript_source "havana"; transcript_biotype "protein_coding";	chr4	18649224	18649333
chr4	havana	five_prime_utr	18606383	18606402	gene_id "ENSDARG00000095705"; gene_version "5"; transcript_id "ENSDART00000172976"; transcript_version "2"; gene_name "CDPF1"; gene_source "ensembl_havana"; gene_biotype "protein_coding"; transcript_name "CDPF1-202"; transcript_source "havana"; transcript_biotype "protein_coding";	chr4	18562555	18562655
chr4	havana	five_prime_utr	18606383	18606402	gene_id "ENSDARG00000095705"; gene_version "5"; transcript_id "ENSDART00000172976"; transcript_version "2"; gene_name "CDPF1"; gene_source "ensembl_havana"; gene_biotype "protein_coding"; transcript_name "CDPF1-202"; transcript_source "havana"; transcript_biotype "protein_coding";	chr4	18649224	18649333
chr4	havana	three_prime_utr	18603010	18603491	gene_id "ENSDARG00000095705"; gene_version "5"; transcript_id "ENSDART00000172976"; transcript_version "2"; gene_name "CDPF1"; gene_source "ensembl_havana"; gene_biotype "protein_coding"; transcript_name "CDPF1-202"; transcript_source "havana"; transcript_biotype "protein_coding";	chr4	18562555	18562655
chr4	havana	three_prime_utr	18603010	18603491	gene_id "ENSDARG00000095705"; gene_version "5"; transcript_id "ENSDART00000172976"; transcript_version "2"; gene_name "CDPF1"; gene_source "ensembl_havana"; gene_biotype "protein_coding"; transcript_name "CDPF1-202"; transcript_source "havana"; transcript_biotype "protein_coding";	chr4	18649224	18649333
chr4	havana	transcript	18605935	18606567	gene_id "ENSDARG00000095705"; gene_version "5"; transcript_id "ENSDART00000148271"; transcript_version "2"; gene_name "CDPF1"; gene_source "ensembl_havana"; gene_biotype "protein_coding"; transcript_name "CDPF1-203"; transcript_source "havana"; transcript_biotype "retained_intron";	chr4	18562555	18562655
chr4	havana	transcript	18605935	18606567	gene_id "ENSDARG00000095705"; gene_version "5"; transcript_id "ENSDART00000148271"; transcript_version "2"; gene_name "CDPF1"; gene_source "ensembl_havana"; gene_biotype "protein_coding"; transcript_name "CDPF1-203"; transcript_source "havana"; transcript_biotype "retained_intron";	chr4	18649224	18649333
chr4	havana	exon	18606478	18606567	gene_id "ENSDARG00000095705"; gene_version "5"; transcript_id "ENSDART00000148271"; transcript_version "2"; exon_number "1"; gene_name "CDPF1"; gene_source "ensembl_havana"; gene_biotype "protein_coding"; transcript_name "CDPF1-203"; transcript_source "havana"; transcript_biotype "retained_intron"; exon_id "ENSDARE00001039960"; exon_version "1";	chr4	18562555	18562655
chr4	havana	exon	18606478	18606567	gene_id "ENSDARG00000095705"; gene_version "5"; transcript_id "ENSDART00000148271"; transcript_version "2"; exon_number "1"; gene_name "CDPF1"; gene_source "ensembl_havana"; gene_biotype "protein_coding"; transcript_name "CDPF1-203"; transcript_source "havana"; transcript_biotype "retained_intron"; exon_id "ENSDARE00001039960"; exon_version "1";	chr4	18649224	18649333
chr4	havana	exon	18605935	18606402	gene_id "ENSDARG00000095705"; gene_version "5"; transcript_id "ENSDART00000148271"; transcript_version "2"; exon_number "2"; gene_name "CDPF1"; gene_source "ensembl_havana"; gene_biotype "protein_coding"; transcript_name "CDPF1-203"; transcript_source "havana"; transcript_biotype "retained_intron"; exon_id "ENSDARE00001018869"; exon_version "1";	chr4	18562555	18562655
chr4	havana	exon	18605935	18606402	gene_id "ENSDARG00000095705"; gene_version "5"; transcript_id "ENSDART00000148271"; transcript_version "2"; exon_number "2"; gene_name "CDPF1"; gene_source "ensembl_havana"; gene_biotype "protein_coding"; transcript_name "CDPF1-203"; transcript_source "havana"; transcript_biotype "retained_intron"; exon_id "ENSDARE00001018869"; exon_version "1";	chr4	18649224	18649333
chr4	ensembl_havana	gene	18609539	18635005	gene_id "ENSDARG00000031777"; gene_version "8"; gene_name "pparaa"; gene_source "ensembl_havana"; gene_biotype "protein_coding";	chr4	18562555	18562655
chr4	ensembl_havana	gene	18609539	18635005	gene_id "ENSDARG00000031777"; gene_version "8"; gene_name "pparaa"; gene_source "ensembl_havana"; gene_biotype "protein_coding";	chr4	18649224	18649333
chr4	ensembl_havana	transcript	18609539	18635005	gene_id "ENSDARG00000031777"; gene_version "8"; transcript_id "ENSDART00000125361"; transcript_version "4"; gene_name "pparaa"; gene_source "ensembl_havana"; gene_biotype "protein_coding"; transcript_name "pparaa-201"; transcript_source "ensembl_havana"; transcript_biotype "protein_coding";	chr4	18562555	18562655
chr4	ensembl_havana	transcript	18609539	18635005	gene_id "ENSDARG00000031777"; gene_version "8"; transcript_id "ENSDART00000125361"; transcript_version "4"; gene_name "pparaa"; gene_source "ensembl_havana"; gene_biotype "protein_coding"; transcript_name "pparaa-201"; transcript_source "ensembl_havana"; transcript_biotype "protein_coding";	chr4	18649224	18649333
chr4	ensembl_havana	exon	18634824	18635005	gene_id "ENSDARG00000031777"; gene_version "8"; transcript_id "ENSDART00000125361"; transcript_version "4"; exon_number "1"; gene_name "pparaa"; gene_source "ensembl_havana"; gene_biotype "protein_coding"; transcript_name "pparaa-201"; transcript_source "ensembl_havana"; transcript_biotype "protein_coding"; exon_id "ENSDARE00001040511"; exon_version "1";	chr4	18649224	18649333
chr4	ensembl_havana	exon	18632245	18632484	gene_id "ENSDARG00000031777"; gene_version "8"; transcript_id "ENSDART00000125361"; transcript_version "4"; exon_number "2"; gene_name "pparaa"; gene_source "ensembl_havana"; gene_biotype "protein_coding"; transcript_name "pparaa-201"; transcript_source "ensembl_havana"; transcript_biotype "protein_coding"; exon_id "ENSDARE00000985365"; exon_version "1";	chr4	18649224	18649333
chr4	ensembl_havana	CDS	18632245	18632446	gene_id "ENSDARG00000031777"; gene_version "8"; transcript_id "ENSDART00000125361"; transcript_version "4"; exon_number "2"; gene_name "pparaa"; gene_source "ensembl_havana"; gene_biotype "protein_coding"; transcript_name "pparaa-201"; transcript_source "ensembl_havana"; transcript_biotype "protein_coding"; protein_id "ENSDARP00000107246"; protein_version "2";	chr4	18649224	18649333
chr4	ensembl_havana	start_codon	18632444	18632446	gene_id "ENSDARG00000031777"; gene_version "8"; transcript_id "ENSDART00000125361"; transcript_version "4"; exon_number "2"; gene_name "pparaa"; gene_source "ensembl_havana"; gene_biotype "protein_coding"; transcript_name "pparaa-201"; transcript_source "ensembl_havana"; transcript_biotype "protein_coding";	chr4	18649224	18649333
chr4	ensembl_havana	exon	18631584	18631741	gene_id "ENSDARG00000031777"; gene_version "8"; transcript_id "ENSDART00000125361"; transcript_version "4"; exon_number "3"; gene_name "pparaa"; gene_source "ensembl_havana"; gene_biotype "protein_coding"; transcript_name "pparaa-201"; transcript_source "ensembl_havana"; transcript_biotype "protein_coding"; exon_id "ENSDARE00000508697"; exon_version "1";	chr4	18649224	18649333
chr4	ensembl_havana	CDS	18631584	18631741	gene_id "ENSDARG00000031777"; gene_version "8"; transcript_id "ENSDART00000125361"; transcript_version "4"; exon_number "3"; gene_name "pparaa"; gene_source "ensembl_havana"; gene_biotype "protein_coding"; transcript_name "pparaa-201"; transcript_source "ensembl_havana"; transcript_biotype "protein_coding"; protein_id "ENSDARP00000107246"; protein_version "2";	chr4	18649224	18649333
chr4	ensembl_havana	exon	18623617	18623755	gene_id "ENSDARG00000031777"; gene_version "8"; transcript_id "ENSDART00000125361"; transcript_version "4"; exon_number "4"; gene_name "pparaa"; gene_source "ensembl_havana"; gene_biotype "protein_coding"; transcript_name "pparaa-201"; transcript_source "ensembl_havana"; transcript_biotype "protein_coding"; exon_id "ENSDARE00000908212"; exon_version "1";	chr4	18649224	18649333
chr4	ensembl_havana	CDS	18623617	18623755	gene_id "ENSDARG00000031777"; gene_version "8"; transcript_id "ENSDART00000125361"; transcript_version "4"; exon_number "4"; gene_name "pparaa"; gene_source "ensembl_havana"; gene_biotype "protein_coding"; transcript_name "pparaa-201"; transcript_source "ensembl_havana"; transcript_biotype "protein_coding"; protein_id "ENSDARP00000107246"; protein_version "2";	chr4	18649224	18649333
chr4	ensembl_havana	exon	18616753	18616952	gene_id "ENSDARG00000031777"; gene_version "8"; transcript_id "ENSDART00000125361"; transcript_version "4"; exon_number "5"; gene_name "pparaa"; gene_source "ensembl_havana"; gene_biotype "protein_coding"; transcript_name "pparaa-201"; transcript_source "ensembl_havana"; transcript_biotype "protein_coding"; exon_id "ENSDARE00000508695"; exon_version "1";	chr4	18649224	18649333
chr4	ensembl_havana	CDS	18616753	18616952	gene_id "ENSDARG00000031777"; gene_version "8"; transcript_id "ENSDART00000125361"; transcript_version "4"; exon_number "5"; gene_name "pparaa"; gene_source "ensembl_havana"; gene_biotype "protein_coding"; transcript_name "pparaa-201"; transcript_source "ensembl_havana"; transcript_biotype "protein_coding"; protein_id "ENSDARP00000107246"; protein_version "2";	chr4	18649224	18649333
chr4	ensembl_havana	exon	18614030	18614498	gene_id "ENSDARG00000031777"; gene_version "8"; transcript_id "ENSDART00000125361"; transcript_version "4"; exon_number "6"; gene_name "pparaa"; gene_source "ensembl_havana"; gene_biotype "protein_coding"; transcript_name "pparaa-201"; transcript_source "ensembl_havana"; transcript_biotype "protein_coding"; exon_id "ENSDARE00000508693"; exon_version "1";	chr4	18649224	18649333
chr4	ensembl_havana	CDS	18614030	18614498	gene_id "ENSDARG00000031777"; gene_version "8"; transcript_id "ENSDART00000125361"; transcript_version "4"; exon_number "6"; gene_name "pparaa"; gene_source "ensembl_havana"; gene_biotype "protein_coding"; transcript_name "pparaa-201"; transcript_source "ensembl_havana"; transcript_biotype "protein_coding"; protein_id "ENSDARP00000107246"; protein_version "2";	chr4	18649224	18649333
chr4	ensembl_havana	exon	18609539	18610103	gene_id "ENSDARG00000031777"; gene_version "8"; transcript_id "ENSDART00000125361"; transcript_version "4"; exon_number "7"; gene_name "pparaa"; gene_source "ensembl_havana"; gene_biotype "protein_coding"; transcript_name "pparaa-201"; transcript_source "ensembl_havana"; transcript_biotype "protein_coding"; exon_id "ENSDARE00000888680"; exon_version "2";	chr4	18562555	18562655
chr4	ensembl_havana	exon	18609539	18610103	gene_id "ENSDARG00000031777"; gene_version "8"; transcript_id "ENSDART00000125361"; transcript_version "4"; exon_number "7"; gene_name "pparaa"; gene_source "ensembl_havana"; gene_biotype "protein_coding"; transcript_name "pparaa-201"; transcript_source "ensembl_havana"; transcript_biotype "protein_coding"; exon_id "ENSDARE00000888680"; exon_version "2";	chr4	18649224	18649333
chr4	ensembl_havana	CDS	18609862	18610103	gene_id "ENSDARG00000031777"; gene_version "8"; transcript_id "ENSDART00000125361"; transcript_version "4"; exon_number "7"; gene_name "pparaa"; gene_source "ensembl_havana"; gene_biotype "protein_coding"; transcript_name "pparaa-201"; transcript_source "ensembl_havana"; transcript_biotype "protein_coding"; protein_id "ENSDARP00000107246"; protein_version "2";	chr4	18562555	18562655
chr4	ensembl_havana	CDS	18609862	18610103	gene_id "ENSDARG00000031777"; gene_version "8"; transcript_id "ENSDART00000125361"; transcript_version "4"; exon_number "7"; gene_name "pparaa"; gene_source "ensembl_havana"; gene_biotype "protein_coding"; transcript_name "pparaa-201"; transcript_source "ensembl_havana"; transcript_biotype "protein_coding"; protein_id "ENSDARP00000107246"; protein_version "2";	chr4	18649224	18649333
chr4	ensembl_havana	stop_codon	18609859	18609861	gene_id "ENSDARG00000031777"; gene_version "8"; transcript_id "ENSDART00000125361"; transcript_version "4"; exon_number "7"; gene_name "pparaa"; gene_source "ensembl_havana"; gene_biotype "protein_coding"; transcript_name "pparaa-201"; transcript_source "ensembl_havana"; transcript_biotype "protein_coding";	chr4	18562555	18562655
chr4	ensembl_havana	stop_codon	18609859	18609861	gene_id "ENSDARG00000031777"; gene_version "8"; transcript_id "ENSDART00000125361"; transcript_version "4"; exon_number "7"; gene_name "pparaa"; gene_source "ensembl_havana"; gene_biotype "protein_coding"; transcript_name "pparaa-201"; transcript_source "ensembl_havana"; transcript_biotype "protein_coding";	chr4	18649224	18649333
chr4	ensembl_havana	five_prime_utr	18634824	18635005	gene_id "ENSDARG00000031777"; gene_version "8"; transcript_id "ENSDART00000125361"; transcript_version "4"; gene_name "pparaa"; gene_source "ensembl_havana"; gene_biotype "protein_coding"; transcript_name "pparaa-201"; transcript_source "ensembl_havana"; transcript_biotype "protein_coding";	chr4	18649224	18649333
chr4	ensembl_havana	five_prime_utr	18632447	18632484	gene_id "ENSDARG00000031777"; gene_version "8"; transcript_id "ENSDART00000125361"; transcript_version "4"; gene_name "pparaa"; gene_source "ensembl_havana"; gene_biotype "protein_coding"; transcript_name "pparaa-201"; transcript_source "ensembl_havana"; transcript_biotype "protein_coding";	chr4	18649224	18649333
chr4	ensembl_havana	three_prime_utr	18609539	18609858	gene_id "ENSDARG00000031777"; gene_version "8"; transcript_id "ENSDART00000125361"; transcript_version "4"; gene_name "pparaa"; gene_source "ensembl_havana"; gene_biotype "protein_coding"; transcript_name "pparaa-201"; transcript_source "ensembl_havana"; transcript_biotype "protein_coding";	chr4	18562555	18562655
chr4	ensembl_havana	three_prime_utr	18609539	18609858	gene_id "ENSDARG00000031777"; gene_version "8"; transcript_id "ENSDART00000125361"; transcript_version "4"; gene_name "pparaa"; gene_source "ensembl_havana"; gene_biotype "protein_coding"; transcript_name "pparaa-201"; transcript_source "ensembl_havana"; transcript_biotype "protein_coding";	chr4	18649224	18649333
chr4	ensembl	gene	18653148	18653241	gene_id "ENSDARG00000081807"; gene_version "2"; gene_name "dre-let-7b"; gene_source "ensembl"; gene_biotype "miRNA";	chr4	18649224	18649333
chr4	ensembl	gene	18653148	18653241	gene_id "ENSDARG00000081807"; gene_version "2"; gene_name "dre-let-7b"; gene_source "ensembl"; gene_biotype "miRNA";	chr4	18686730	18686843
chr4	ensembl	gene	18653148	18653241	gene_id "ENSDARG00000081807"; gene_version "2"; gene_name "dre-let-7b"; gene_source "ensembl"; gene_biotype "miRNA";	chr4	18690825	18690978
chr4	ensembl	gene	18653148	18653241	gene_id "ENSDARG00000081807"; gene_version "2"; gene_name "dre-let-7b"; gene_source "ensembl"; gene_biotype "miRNA";	chr4	18693743	18693842
chr4	ensembl	gene	18653148	18653241	gene_id "ENSDARG00000081807"; gene_version "2"; gene_name "dre-let-7b"; gene_source "ensembl"; gene_biotype "miRNA";	chr4	18687077	18687176
chr4	ensembl	transcript	18653148	18653241	gene_id "ENSDARG00000081807"; gene_version "2"; transcript_id "ENSDART00000117021"; transcript_version "2"; gene_name "dre-let-7b"; gene_source "ensembl"; gene_biotype "miRNA"; transcript_name "dre-let-7b.1-201"; transcript_source "ensembl"; transcript_biotype "miRNA";	chr4	18649224	18649333
chr4	ensembl	transcript	18653148	18653241	gene_id "ENSDARG00000081807"; gene_version "2"; transcript_id "ENSDART00000117021"; transcript_version "2"; gene_name "dre-let-7b"; gene_source "ensembl"; gene_biotype "miRNA"; transcript_name "dre-let-7b.1-201"; transcript_source "ensembl"; transcript_biotype "miRNA";	chr4	18686730	18686843
chr4	ensembl	transcript	18653148	18653241	gene_id "ENSDARG00000081807"; gene_version "2"; transcript_id "ENSDART00000117021"; transcript_version "2"; gene_name "dre-let-7b"; gene_source "ensembl"; gene_biotype "miRNA"; transcript_name "dre-let-7b.1-201"; transcript_source "ensembl"; transcript_biotype "miRNA";	chr4	18690825	18690978
chr4	ensembl	transcript	18653148	18653241	gene_id "ENSDARG00000081807"; gene_version "2"; transcript_id "ENSDART00000117021"; transcript_version "2"; gene_name "dre-let-7b"; gene_source "ensembl"; gene_biotype "miRNA"; transcript_name "dre-let-7b.1-201"; transcript_source "ensembl"; transcript_biotype "miRNA";	chr4	18693743	18693842
chr4	ensembl	transcript	18653148	18653241	gene_id "ENSDARG00000081807"; gene_version "2"; transcript_id "ENSDART00000117021"; transcript_version "2"; gene_name "dre-let-7b"; gene_source "ensembl"; gene_biotype "miRNA"; transcript_name "dre-let-7b.1-201"; transcript_source "ensembl"; transcript_biotype "miRNA";	chr4	18687077	18687176
chr4	ensembl	exon	18653148	18653241	gene_id "ENSDARG00000081807"; gene_version "2"; transcript_id "ENSDART00000117021"; transcript_version "2"; exon_number "1"; gene_name "dre-let-7b"; gene_source "ensembl"; gene_biotype "miRNA"; transcript_name "dre-let-7b.1-201"; transcript_source "ensembl"; transcript_biotype "miRNA"; exon_id "ENSDARE00000891120"; exon_version "1";	chr4	18649224	18649333
chr4	ensembl	exon	18653148	18653241	gene_id "ENSDARG00000081807"; gene_version "2"; transcript_id "ENSDART00000117021"; transcript_version "2"; exon_number "1"; gene_name "dre-let-7b"; gene_source "ensembl"; gene_biotype "miRNA"; transcript_name "dre-let-7b.1-201"; transcript_source "ensembl"; transcript_biotype "miRNA"; exon_id "ENSDARE00000891120"; exon_version "1";	chr4	18686730	18686843
chr4	ensembl	exon	18653148	18653241	gene_id "ENSDARG00000081807"; gene_version "2"; transcript_id "ENSDART00000117021"; transcript_version "2"; exon_number "1"; gene_name "dre-let-7b"; gene_source "ensembl"; gene_biotype "miRNA"; transcript_name "dre-let-7b.1-201"; transcript_source "ensembl"; transcript_biotype "miRNA"; exon_id "ENSDARE00000891120"; exon_version "1";	chr4	18690825	18690978
chr4	ensembl	exon	18653148	18653241	gene_id "ENSDARG00000081807"; gene_version "2"; transcript_id "ENSDART00000117021"; transcript_version "2"; exon_number "1"; gene_name "dre-let-7b"; gene_source "ensembl"; gene_biotype "miRNA"; transcript_name "dre-let-7b.1-201"; transcript_source "ensembl"; transcript_biotype "miRNA"; exon_id "ENSDARE00000891120"; exon_version "1";	chr4	18693743	18693842
chr4	ensembl	exon	18653148	18653241	gene_id "ENSDARG00000081807"; gene_version "2"; transcript_id "ENSDART00000117021"; transcript_version "2"; exon_number "1"; gene_name "dre-let-7b"; gene_source "ensembl"; gene_biotype "miRNA"; transcript_name "dre-let-7b.1-201"; transcript_source "ensembl"; transcript_biotype "miRNA"; exon_id "ENSDARE00000891120"; exon_version "1";	chr4	18687077	18687176
chr4	ensembl	gene	18654155	18654261	gene_id "ENSDARG00000082287"; gene_version "2"; gene_name "dre-let-7a-3"; gene_source "ensembl"; gene_biotype "miRNA";	chr4	18649224	18649333
chr4	ensembl	gene	18654155	18654261	gene_id "ENSDARG00000082287"; gene_version "2"; gene_name "dre-let-7a-3"; gene_source "ensembl"; gene_biotype "miRNA";	chr4	18686730	18686843
chr4	ensembl	gene	18654155	18654261	gene_id "ENSDARG00000082287"; gene_version "2"; gene_name "dre-let-7a-3"; gene_source "ensembl"; gene_biotype "miRNA";	chr4	18690825	18690978
chr4	ensembl	gene	18654155	18654261	gene_id "ENSDARG00000082287"; gene_version "2"; gene_name "dre-let-7a-3"; gene_source "ensembl"; gene_biotype "miRNA";	chr4	18693743	18693842
chr4	ensembl	gene	18654155	18654261	gene_id "ENSDARG00000082287"; gene_version "2"; gene_name "dre-let-7a-3"; gene_source "ensembl"; gene_biotype "miRNA";	chr4	18687077	18687176
chr4	ensembl	transcript	18654155	18654261	gene_id "ENSDARG00000082287"; gene_version "2"; transcript_id "ENSDART00000117708"; transcript_version "2"; gene_name "dre-let-7a-3"; gene_source "ensembl"; gene_biotype "miRNA"; transcript_name "dre-let-7a-3.1-201"; transcript_source "ensembl"; transcript_biotype "miRNA";	chr4	18649224	18649333
chr4	ensembl	transcript	18654155	18654261	gene_id "ENSDARG00000082287"; gene_version "2"; transcript_id "ENSDART00000117708"; transcript_version "2"; gene_name "dre-let-7a-3"; gene_source "ensembl"; gene_biotype "miRNA"; transcript_name "dre-let-7a-3.1-201"; transcript_source "ensembl"; transcript_biotype "miRNA";	chr4	18686730	18686843
chr4	ensembl	transcript	18654155	18654261	gene_id "ENSDARG00000082287"; gene_version "2"; transcript_id "ENSDART00000117708"; transcript_version "2"; gene_name "dre-let-7a-3"; gene_source "ensembl"; gene_biotype "miRNA"; transcript_name "dre-let-7a-3.1-201"; transcript_source "ensembl"; transcript_biotype "miRNA";	chr4	18690825	18690978
chr4	ensembl	transcript	18654155	18654261	gene_id "ENSDARG00000082287"; gene_version "2"; transcript_id "ENSDART00000117708"; transcript_version "2"; gene_name "dre-let-7a-3"; gene_source "ensembl"; gene_biotype "miRNA"; transcript_name "dre-let-7a-3.1-201"; transcript_source "ensembl"; transcript_biotype "miRNA";	chr4	18693743	18693842
chr4	ensembl	transcript	18654155	18654261	gene_id "ENSDARG00000082287"; gene_version "2"; transcript_id "ENSDART00000117708"; transcript_version "2"; gene_name "dre-let-7a-3"; gene_source "ensembl"; gene_biotype "miRNA"; transcript_name "dre-let-7a-3.1-201"; transcript_source "ensembl"; transcript_biotype "miRNA";	chr4	18687077	18687176
chr4	ensembl	exon	18654155	18654261	gene_id "ENSDARG00000082287"; gene_version "2"; transcript_id "ENSDART00000117708"; transcript_version "2"; exon_number "1"; gene_name "dre-let-7a-3"; gene_source "ensembl"; gene_biotype "miRNA"; transcript_name "dre-let-7a-3.1-201"; transcript_source "ensembl"; transcript_biotype "miRNA"; exon_id "ENSDARE00000881541"; exon_version "1";	chr4	18649224	18649333
chr4	ensembl	exon	18654155	18654261	gene_id "ENSDARG00000082287"; gene_version "2"; transcript_id "ENSDART00000117708"; transcript_version "2"; exon_number "1"; gene_name "dre-let-7a-3"; gene_source "ensembl"; gene_biotype "miRNA"; transcript_name "dre-let-7a-3.1-201"; transcript_source "ensembl"; transcript_biotype "miRNA"; exon_id "ENSDARE00000881541"; exon_version "1";	chr4	18686730	18686843
chr4	ensembl	exon	18654155	18654261	gene_id "ENSDARG00000082287"; gene_version "2"; transcript_id "ENSDART00000117708"; transcript_version "2"; exon_number "1"; gene_name "dre-let-7a-3"; gene_source "ensembl"; gene_biotype "miRNA"; transcript_name "dre-let-7a-3.1-201"; transcript_source "ensembl"; transcript_biotype "miRNA"; exon_id "ENSDARE00000881541"; exon_version "1";	chr4	18690825	18690978
chr4	ensembl	exon	18654155	18654261	gene_id "ENSDARG00000082287"; gene_version "2"; transcript_id "ENSDART00000117708"; transcript_version "2"; exon_number "1"; gene_name "dre-let-7a-3"; gene_source "ensembl"; gene_biotype "miRNA"; transcript_name "dre-let-7a-3.1-201"; transcript_source "ensembl"; transcript_biotype "miRNA"; exon_id "ENSDARE00000881541"; exon_version "1";	chr4	18693743	18693842
chr4	ensembl	exon	18654155	18654261	gene_id "ENSDARG00000082287"; gene_version "2"; transcript_id "ENSDART00000117708"; transcript_version "2"; exon_number "1"; gene_name "dre-let-7a-3"; gene_source "ensembl"; gene_biotype "miRNA"; transcript_name "dre-let-7a-3.1-201"; transcript_source "ensembl"; transcript_biotype "miRNA"; exon_id "ENSDARE00000881541"; exon_version "1";	chr4	18687077	18687176
chr4	ensembl_havana	gene	18702129	18713979	gene_id "ENSDARG00000022858"; gene_version "10"; gene_name "wnt7ba"; gene_source "ensembl_havana"; gene_biotype "protein_coding";	chr4	18686730	18686843
chr4	ensembl_havana	gene	18702129	18713979	gene_id "ENSDARG00000022858"; gene_version "10"; gene_name "wnt7ba"; gene_source "ensembl_havana"; gene_biotype "protein_coding";	chr4	18690825	18690978
chr4	ensembl_havana	gene	18702129	18713979	gene_id "ENSDARG00000022858"; gene_version "10"; gene_name "wnt7ba"; gene_source "ensembl_havana"; gene_biotype "protein_coding";	chr4	18693743	18693842
chr4	ensembl_havana	gene	18702129	18713979	gene_id "ENSDARG00000022858"; gene_version "10"; gene_name "wnt7ba"; gene_source "ensembl_havana"; gene_biotype "protein_coding";	chr4	18687077	18687176
chr4	ensembl	transcript	18702129	18713979	gene_id "ENSDARG00000022858"; gene_version "10"; transcript_id "ENSDART00000003156"; transcript_version "10"; gene_name "wnt7ba"; gene_source "ensembl_havana"; gene_biotype "protein_coding"; transcript_name "wnt7ba-201"; transcript_source "ensembl"; transcript_biotype "protein_coding";	chr4	18686730	18686843
chr4	ensembl	transcript	18702129	18713979	gene_id "ENSDARG00000022858"; gene_version "10"; transcript_id "ENSDART00000003156"; transcript_version "10"; gene_name "wnt7ba"; gene_source "ensembl_havana"; gene_biotype "protein_coding"; transcript_name "wnt7ba-201"; transcript_source "ensembl"; transcript_biotype "protein_coding";	chr4	18690825	18690978
chr4	ensembl	transcript	18702129	18713979	gene_id "ENSDARG00000022858"; gene_version "10"; transcript_id "ENSDART00000003156"; transcript_version "10"; gene_name "wnt7ba"; gene_source "ensembl_havana"; gene_biotype "protein_coding"; transcript_name "wnt7ba-201"; transcript_source "ensembl"; transcript_biotype "protein_coding";	chr4	18693743	18693842
chr4	ensembl	transcript	18702129	18713979	gene_id "ENSDARG00000022858"; gene_version "10"; transcript_id "ENSDART00000003156"; transcript_version "10"; gene_name "wnt7ba"; gene_source "ensembl_havana"; gene_biotype "protein_coding"; transcript_name "wnt7ba-201"; transcript_source "ensembl"; transcript_biotype "protein_coding";	chr4	18687077	18687176
chr4	ensembl	exon	18702129	18702211	gene_id "ENSDARG00000022858"; gene_version "10"; transcript_id "ENSDART00000003156"; transcript_version "10"; exon_number "1"; gene_name "wnt7ba"; gene_source "ensembl_havana"; gene_biotype "protein_coding"; transcript_name "wnt7ba-201"; transcript_source "ensembl"; transcript_biotype "protein_coding"; exon_id "ENSDARE00000918499"; exon_version "3";	chr4	18686730	18686843
chr4	ensembl	exon	18702129	18702211	gene_id "ENSDARG00000022858"; gene_version "10"; transcript_id "ENSDART00000003156"; transcript_version "10"; exon_number "1"; gene_name "wnt7ba"; gene_source "ensembl_havana"; gene_biotype "protein_coding"; transcript_name "wnt7ba-201"; transcript_source "ensembl"; transcript_biotype "protein_coding"; exon_id "ENSDARE00000918499"; exon_version "3";	chr4	18690825	18690978
chr4	ensembl	exon	18702129	18702211	gene_id "ENSDARG00000022858"; gene_version "10"; transcript_id "ENSDART00000003156"; transcript_version "10"; exon_number "1"; gene_name "wnt7ba"; gene_source "ensembl_havana"; gene_biotype "protein_coding"; transcript_name "wnt7ba-201"; transcript_source "ensembl"; transcript_biotype "protein_coding"; exon_id "ENSDARE00000918499"; exon_version "3";	chr4	18693743	18693842
chr4	ensembl	exon	18702129	18702211	gene_id "ENSDARG00000022858"; gene_version "10"; transcript_id "ENSDART00000003156"; transcript_version "10"; exon_number "1"; gene_name "wnt7ba"; gene_source "ensembl_havana"; gene_biotype "protein_coding"; transcript_name "wnt7ba-201"; transcript_source "ensembl"; transcript_biotype "protein_coding"; exon_id "ENSDARE00000918499"; exon_version "3";	chr4	18687077	18687176
chr4	ensembl	CDS	18702129	18702211	gene_id "ENSDARG00000022858"; gene_version "10"; transcript_id "ENSDART00000003156"; transcript_version "10"; exon_number "1"; gene_name "wnt7ba"; gene_source "ensembl_havana"; gene_biotype "protein_coding"; transcript_name "wnt7ba-201"; transcript_source "ensembl"; transcript_biotype "protein_coding"; protein_id "ENSDARP00000011793"; protein_version "7";	chr4	18686730	18686843
chr4	ensembl	CDS	18702129	18702211	gene_id "ENSDARG00000022858"; gene_version "10"; transcript_id "ENSDART00000003156"; transcript_version "10"; exon_number "1"; gene_name "wnt7ba"; gene_source "ensembl_havana"; gene_biotype "protein_coding"; transcript_name "wnt7ba-201"; transcript_source "ensembl"; transcript_biotype "protein_coding"; protein_id "ENSDARP00000011793"; protein_version "7";	chr4	18690825	18690978
chr4	ensembl	CDS	18702129	18702211	gene_id "ENSDARG00000022858"; gene_version "10"; transcript_id "ENSDART00000003156"; transcript_version "10"; exon_number "1"; gene_name "wnt7ba"; gene_source "ensembl_havana"; gene_biotype "protein_coding"; transcript_name "wnt7ba-201"; transcript_source "ensembl"; transcript_biotype "protein_coding"; protein_id "ENSDARP00000011793"; protein_version "7";	chr4	18693743	18693842
chr4	ensembl	CDS	18702129	18702211	gene_id "ENSDARG00000022858"; gene_version "10"; transcript_id "ENSDART00000003156"; transcript_version "10"; exon_number "1"; gene_name "wnt7ba"; gene_source "ensembl_havana"; gene_biotype "protein_coding"; transcript_name "wnt7ba-201"; transcript_source "ensembl"; transcript_biotype "protein_coding"; protein_id "ENSDARP00000011793"; protein_version "7";	chr4	18687077	18687176
chr4	ensembl	start_codon	18702129	18702131	gene_id "ENSDARG00000022858"; gene_version "10"; transcript_id "ENSDART00000003156"; transcript_version "10"; exon_number "1"; gene_name "wnt7ba"; gene_source "ensembl_havana"; gene_biotype "protein_coding"; transcript_name "wnt7ba-201"; transcript_source "ensembl"; transcript_biotype "protein_coding";	chr4	18686730	18686843
chr4	ensembl	start_codon	18702129	18702131	gene_id "ENSDARG00000022858"; gene_version "10"; transcript_id "ENSDART00000003156"; transcript_version "10"; exon_number "1"; gene_name "wnt7ba"; gene_source "ensembl_havana"; gene_biotype "protein_coding"; transcript_name "wnt7ba-201"; transcript_source "ensembl"; transcript_biotype "protein_coding";	chr4	18690825	18690978
chr4	ensembl	start_codon	18702129	18702131	gene_id "ENSDARG00000022858"; gene_version "10"; transcript_id "ENSDART00000003156"; transcript_version "10"; exon_number "1"; gene_name "wnt7ba"; gene_source "ensembl_havana"; gene_biotype "protein_coding"; transcript_name "wnt7ba-201"; transcript_source "ensembl"; transcript_biotype "protein_coding";	chr4	18693743	18693842
chr4	ensembl	start_codon	18702129	18702131	gene_id "ENSDARG00000022858"; gene_version "10"; transcript_id "ENSDART00000003156"; transcript_version "10"; exon_number "1"; gene_name "wnt7ba"; gene_source "ensembl_havana"; gene_biotype "protein_coding"; transcript_name "wnt7ba-201"; transcript_source "ensembl"; transcript_biotype "protein_coding";	chr4	18687077	18687176
chr4	ensembl	exon	18707211	18707437	gene_id "ENSDARG00000022858"; gene_version "10"; transcript_id "ENSDART00000003156"; transcript_version "10"; exon_number "2"; gene_name "wnt7ba"; gene_source "ensembl_havana"; gene_biotype "protein_coding"; transcript_name "wnt7ba-201"; transcript_source "ensembl"; transcript_biotype "protein_coding"; exon_id "ENSDARE00000960372"; exon_version "1";	chr4	18686730	18686843
chr4	ensembl	exon	18707211	18707437	gene_id "ENSDARG00000022858"; gene_version "10"; transcript_id "ENSDART00000003156"; transcript_version "10"; exon_number "2"; gene_name "wnt7ba"; gene_source "ensembl_havana"; gene_biotype "protein_coding"; transcript_name "wnt7ba-201"; transcript_source "ensembl"; transcript_biotype "protein_coding"; exon_id "ENSDARE00000960372"; exon_version "1";	chr4	18690825	18690978
chr4	ensembl	exon	18707211	18707437	gene_id "ENSDARG00000022858"; gene_version "10"; transcript_id "ENSDART00000003156"; transcript_version "10"; exon_number "2"; gene_name "wnt7ba"; gene_source "ensembl_havana"; gene_biotype "protein_coding"; transcript_name "wnt7ba-201"; transcript_source "ensembl"; transcript_biotype "protein_coding"; exon_id "ENSDARE00000960372"; exon_version "1";	chr4	18693743	18693842
chr4	ensembl	exon	18707211	18707437	gene_id "ENSDARG00000022858"; gene_version "10"; transcript_id "ENSDART00000003156"; transcript_version "10"; exon_number "2"; gene_name "wnt7ba"; gene_source "ensembl_havana"; gene_biotype "protein_coding"; transcript_name "wnt7ba-201"; transcript_source "ensembl"; transcript_biotype "protein_coding"; exon_id "ENSDARE00000960372"; exon_version "1";	chr4	18687077	18687176
chr4	ensembl	CDS	18707211	18707437	gene_id "ENSDARG00000022858"; gene_version "10"; transcript_id "ENSDART00000003156"; transcript_version "10"; exon_number "2"; gene_name "wnt7ba"; gene_source "ensembl_havana"; gene_biotype "protein_coding"; transcript_name "wnt7ba-201"; transcript_source "ensembl"; transcript_biotype "protein_coding"; protein_id "ENSDARP00000011793"; protein_version "7";	chr4	18686730	18686843
chr4	ensembl	CDS	18707211	18707437	gene_id "ENSDARG00000022858"; gene_version "10"; transcript_id "ENSDART00000003156"; transcript_version "10"; exon_number "2"; gene_name "wnt7ba"; gene_source "ensembl_havana"; gene_biotype "protein_coding"; transcript_name "wnt7ba-201"; transcript_source "ensembl"; transcript_biotype "protein_coding"; protein_id "ENSDARP00000011793"; protein_version "7";	chr4	18690825	18690978
chr4	ensembl	CDS	18707211	18707437	gene_id "ENSDARG00000022858"; gene_version "10"; transcript_id "ENSDART00000003156"; transcript_version "10"; exon_number "2"; gene_name "wnt7ba"; gene_source "ensembl_havana"; gene_biotype "protein_coding"; transcript_name "wnt7ba-201"; transcript_source "ensembl"; transcript_biotype "protein_coding"; protein_id "ENSDARP00000011793"; protein_version "7";	chr4	18693743	18693842
chr4	ensembl	CDS	18707211	18707437	gene_id "ENSDARG00000022858"; gene_version "10"; transcript_id "ENSDART00000003156"; transcript_version "10"; exon_number "2"; gene_name "wnt7ba"; gene_source "ensembl_havana"; gene_biotype "protein_coding"; transcript_name "wnt7ba-201"; transcript_source "ensembl"; transcript_biotype "protein_coding"; protein_id "ENSDARP00000011793"; protein_version "7";	chr4	18687077	18687176
chr4	ensembl	exon	18709509	18709780	gene_id "ENSDARG00000022858"; gene_version "10"; transcript_id "ENSDART00000003156"; transcript_version "10"; exon_number "3"; gene_name "wnt7ba"; gene_source "ensembl_havana"; gene_biotype "protein_coding"; transcript_name "wnt7ba-201"; transcript_source "ensembl"; transcript_biotype "protein_coding"; exon_id "ENSDARE00000947266"; exon_version "1";	chr4	18686730	18686843
chr4	ensembl	exon	18709509	18709780	gene_id "ENSDARG00000022858"; gene_version "10"; transcript_id "ENSDART00000003156"; transcript_version "10"; exon_number "3"; gene_name "wnt7ba"; gene_source "ensembl_havana"; gene_biotype "protein_coding"; transcript_name "wnt7ba-201"; transcript_source "ensembl"; transcript_biotype "protein_coding"; exon_id "ENSDARE00000947266"; exon_version "1";	chr4	18690825	18690978
chr4	ensembl	exon	18709509	18709780	gene_id "ENSDARG00000022858"; gene_version "10"; transcript_id "ENSDART00000003156"; transcript_version "10"; exon_number "3"; gene_name "wnt7ba"; gene_source "ensembl_havana"; gene_biotype "protein_coding"; transcript_name "wnt7ba-201"; transcript_source "ensembl"; transcript_biotype "protein_coding"; exon_id "ENSDARE00000947266"; exon_version "1";	chr4	18693743	18693842
chr4	ensembl	exon	18709509	18709780	gene_id "ENSDARG00000022858"; gene_version "10"; transcript_id "ENSDART00000003156"; transcript_version "10"; exon_number "3"; gene_name "wnt7ba"; gene_source "ensembl_havana"; gene_biotype "protein_coding"; transcript_name "wnt7ba-201"; transcript_source "ensembl"; transcript_biotype "protein_coding"; exon_id "ENSDARE00000947266"; exon_version "1";	chr4	18687077	18687176
chr4	ensembl	CDS	18709509	18709780	gene_id "ENSDARG00000022858"; gene_version "10"; transcript_id "ENSDART00000003156"; transcript_version "10"; exon_number "3"; gene_name "wnt7ba"; gene_source "ensembl_havana"; gene_biotype "protein_coding"; transcript_name "wnt7ba-201"; transcript_source "ensembl"; transcript_biotype "protein_coding"; protein_id "ENSDARP00000011793"; protein_version "7";	chr4	18686730	18686843
chr4	ensembl	CDS	18709509	18709780	gene_id "ENSDARG00000022858"; gene_version "10"; transcript_id "ENSDART00000003156"; transcript_version "10"; exon_number "3"; gene_name "wnt7ba"; gene_source "ensembl_havana"; gene_biotype "protein_coding"; transcript_name "wnt7ba-201"; transcript_source "ensembl"; transcript_biotype "protein_coding"; protein_id "ENSDARP00000011793"; protein_version "7";	chr4	18690825	18690978
chr4	ensembl	CDS	18709509	18709780	gene_id "ENSDARG00000022858"; gene_version "10"; transcript_id "ENSDART00000003156"; transcript_version "10"; exon_number "3"; gene_name "wnt7ba"; gene_source "ensembl_havana"; gene_biotype "protein_coding"; transcript_name "wnt7ba-201"; transcript_source "ensembl"; transcript_biotype "protein_coding"; protein_id "ENSDARP00000011793"; protein_version "7";	chr4	18693743	18693842
chr4	ensembl	CDS	18709509	18709780	gene_id "ENSDARG00000022858"; gene_version "10"; transcript_id "ENSDART00000003156"; transcript_version "10"; exon_number "3"; gene_name "wnt7ba"; gene_source "ensembl_havana"; gene_biotype "protein_coding"; transcript_name "wnt7ba-201"; transcript_source "ensembl"; transcript_biotype "protein_coding"; protein_id "ENSDARP00000011793"; protein_version "7";	chr4	18687077	18687176
chr4	ensembl	exon	18713500	18713979	gene_id "ENSDARG00000022858"; gene_version "10"; transcript_id "ENSDART00000003156"; transcript_version "10"; exon_number "4"; gene_name "wnt7ba"; gene_source "ensembl_havana"; gene_biotype "protein_coding"; transcript_name "wnt7ba-201"; transcript_source "ensembl"; transcript_biotype "protein_coding"; exon_id "ENSDARE00001251807"; exon_version "1";	chr4	18686730	18686843
chr4	ensembl	exon	18713500	18713979	gene_id "ENSDARG00000022858"; gene_version "10"; transcript_id "ENSDART00000003156"; transcript_version "10"; exon_number "4"; gene_name "wnt7ba"; gene_source "ensembl_havana"; gene_biotype "protein_coding"; transcript_name "wnt7ba-201"; transcript_source "ensembl"; transcript_biotype "protein_coding"; exon_id "ENSDARE00001251807"; exon_version "1";	chr4	18690825	18690978
chr4	ensembl	exon	18713500	18713979	gene_id "ENSDARG00000022858"; gene_version "10"; transcript_id "ENSDART00000003156"; transcript_version "10"; exon_number "4"; gene_name "wnt7ba"; gene_source "ensembl_havana"; gene_biotype "protein_coding"; transcript_name "wnt7ba-201"; transcript_source "ensembl"; transcript_biotype "protein_coding"; exon_id "ENSDARE00001251807"; exon_version "1";	chr4	18693743	18693842
chr4	ensembl	exon	18713500	18713979	gene_id "ENSDARG00000022858"; gene_version "10"; transcript_id "ENSDART00000003156"; transcript_version "10"; exon_number "4"; gene_name "wnt7ba"; gene_source "ensembl_havana"; gene_biotype "protein_coding"; transcript_name "wnt7ba-201"; transcript_source "ensembl"; transcript_biotype "protein_coding"; exon_id "ENSDARE00001251807"; exon_version "1";	chr4	18687077	18687176
chr4	ensembl	CDS	18713500	18713976	gene_id "ENSDARG00000022858"; gene_version "10"; transcript_id "ENSDART00000003156"; transcript_version "10"; exon_number "4"; gene_name "wnt7ba"; gene_source "ensembl_havana"; gene_biotype "protein_coding"; transcript_name "wnt7ba-201"; transcript_source "ensembl"; transcript_biotype "protein_coding"; protein_id "ENSDARP00000011793"; protein_version "7";	chr4	18686730	18686843
chr4	ensembl	CDS	18713500	18713976	gene_id "ENSDARG00000022858"; gene_version "10"; transcript_id "ENSDART00000003156"; transcript_version "10"; exon_number "4"; gene_name "wnt7ba"; gene_source "ensembl_havana"; gene_biotype "protein_coding"; transcript_name "wnt7ba-201"; transcript_source "ensembl"; transcript_biotype "protein_coding"; protein_id "ENSDARP00000011793"; protein_version "7";	chr4	18690825	18690978
chr4	ensembl	CDS	18713500	18713976	gene_id "ENSDARG00000022858"; gene_version "10"; transcript_id "ENSDART00000003156"; transcript_version "10"; exon_number "4"; gene_name "wnt7ba"; gene_source "ensembl_havana"; gene_biotype "protein_coding"; transcript_name "wnt7ba-201"; transcript_source "ensembl"; transcript_biotype "protein_coding"; protein_id "ENSDARP00000011793"; protein_version "7";	chr4	18693743	18693842
chr4	ensembl	CDS	18713500	18713976	gene_id "ENSDARG00000022858"; gene_version "10"; transcript_id "ENSDART00000003156"; transcript_version "10"; exon_number "4"; gene_name "wnt7ba"; gene_source "ensembl_havana"; gene_biotype "protein_coding"; transcript_name "wnt7ba-201"; transcript_source "ensembl"; transcript_biotype "protein_coding"; protein_id "ENSDARP00000011793"; protein_version "7";	chr4	18687077	18687176
chr4	ensembl	stop_codon	18713977	18713979	gene_id "ENSDARG00000022858"; gene_version "10"; transcript_id "ENSDART00000003156"; transcript_version "10"; exon_number "4"; gene_name "wnt7ba"; gene_source "ensembl_havana"; gene_biotype "protein_coding"; transcript_name "wnt7ba-201"; transcript_source "ensembl"; transcript_biotype "protein_coding";	chr4	18686730	18686843
chr4	ensembl	stop_codon	18713977	18713979	gene_id "ENSDARG00000022858"; gene_version "10"; transcript_id "ENSDART00000003156"; transcript_version "10"; exon_number "4"; gene_name "wnt7ba"; gene_source "ensembl_havana"; gene_biotype "protein_coding"; transcript_name "wnt7ba-201"; transcript_source "ensembl"; transcript_biotype "protein_coding";	chr4	18690825	18690978
chr4	ensembl	stop_codon	18713977	18713979	gene_id "ENSDARG00000022858"; gene_version "10"; transcript_id "ENSDART00000003156"; transcript_version "10"; exon_number "4"; gene_name "wnt7ba"; gene_source "ensembl_havana"; gene_biotype "protein_coding"; transcript_name "wnt7ba-201"; transcript_source "ensembl"; transcript_biotype "protein_coding";	chr4	18693743	18693842
chr4	ensembl	stop_codon	18713977	18713979	gene_id "ENSDARG00000022858"; gene_version "10"; transcript_id "ENSDART00000003156"; transcript_version "10"; exon_number "4"; gene_name "wnt7ba"; gene_source "ensembl_havana"; gene_biotype "protein_coding"; transcript_name "wnt7ba-201"; transcript_source "ensembl"; transcript_biotype "protein_coding";	chr4	18687077	18687176
chr4	havana	transcript	18707174	18713979	gene_id "ENSDARG00000022858"; gene_version "10"; transcript_id "ENSDART00000142343"; transcript_version "2"; gene_name "wnt7ba"; gene_source "ensembl_havana"; gene_biotype "protein_coding"; transcript_name "wnt7ba-202"; transcript_source "havana"; transcript_biotype "protein_coding"; tag "cds_start_NF"; tag "mRNA_start_NF";	chr4	18686730	18686843
chr4	havana	transcript	18707174	18713979	gene_id "ENSDARG00000022858"; gene_version "10"; transcript_id "ENSDART00000142343"; transcript_version "2"; gene_name "wnt7ba"; gene_source "ensembl_havana"; gene_biotype "protein_coding"; transcript_name "wnt7ba-202"; transcript_source "havana"; transcript_biotype "protein_coding"; tag "cds_start_NF"; tag "mRNA_start_NF";	chr4	18690825	18690978
chr4	havana	transcript	18707174	18713979	gene_id "ENSDARG00000022858"; gene_version "10"; transcript_id "ENSDART00000142343"; transcript_version "2"; gene_name "wnt7ba"; gene_source "ensembl_havana"; gene_biotype "protein_coding"; transcript_name "wnt7ba-202"; transcript_source "havana"; transcript_biotype "protein_coding"; tag "cds_start_NF"; tag "mRNA_start_NF";	chr4	18693743	18693842
chr4	havana	transcript	18707174	18713979	gene_id "ENSDARG00000022858"; gene_version "10"; transcript_id "ENSDART00000142343"; transcript_version "2"; gene_name "wnt7ba"; gene_source "ensembl_havana"; gene_biotype "protein_coding"; transcript_name "wnt7ba-202"; transcript_source "havana"; transcript_biotype "protein_coding"; tag "cds_start_NF"; tag "mRNA_start_NF";	chr4	18687077	18687176
chr4	havana	exon	18707174	18707437	gene_id "ENSDARG00000022858"; gene_version "10"; transcript_id "ENSDART00000142343"; transcript_version "2"; exon_number "1"; gene_name "wnt7ba"; gene_source "ensembl_havana"; gene_biotype "protein_coding"; transcript_name "wnt7ba-202"; transcript_source "havana"; transcript_biotype "protein_coding"; exon_id "ENSDARE00000993660"; exon_version "1"; tag "cds_start_NF"; tag "mRNA_start_NF";	chr4	18686730	18686843
chr4	havana	exon	18707174	18707437	gene_id "ENSDARG00000022858"; gene_version "10"; transcript_id "ENSDART00000142343"; transcript_version "2"; exon_number "1"; gene_name "wnt7ba"; gene_source "ensembl_havana"; gene_biotype "protein_coding"; transcript_name "wnt7ba-202"; transcript_source "havana"; transcript_biotype "protein_coding"; exon_id "ENSDARE00000993660"; exon_version "1"; tag "cds_start_NF"; tag "mRNA_start_NF";	chr4	18690825	18690978
chr4	havana	exon	18707174	18707437	gene_id "ENSDARG00000022858"; gene_version "10"; transcript_id "ENSDART00000142343"; transcript_version "2"; exon_number "1"; gene_name "wnt7ba"; gene_source "ensembl_havana"; gene_biotype "protein_coding"; transcript_name "wnt7ba-202"; transcript_source "havana"; transcript_biotype "protein_coding"; exon_id "ENSDARE00000993660"; exon_version "1"; tag "cds_start_NF"; tag "mRNA_start_NF";	chr4	18693743	18693842
chr4	havana	exon	18707174	18707437	gene_id "ENSDARG00000022858"; gene_version "10"; transcript_id "ENSDART00000142343"; transcript_version "2"; exon_number "1"; gene_name "wnt7ba"; gene_source "ensembl_havana"; gene_biotype "protein_coding"; transcript_name "wnt7ba-202"; transcript_source "havana"; transcript_biotype "protein_coding"; exon_id "ENSDARE00000993660"; exon_version "1"; tag "cds_start_NF"; tag "mRNA_start_NF";	chr4	18687077	18687176
chr4	havana	CDS	18707174	18707437	gene_id "ENSDARG00000022858"; gene_version "10"; transcript_id "ENSDART00000142343"; transcript_version "2"; exon_number "1"; gene_name "wnt7ba"; gene_source "ensembl_havana"; gene_biotype "protein_coding"; transcript_name "wnt7ba-202"; transcript_source "havana"; transcript_biotype "protein_coding"; protein_id "ENSDARP00000112734"; protein_version "1"; tag "cds_start_NF"; tag "mRNA_start_NF";	chr4	18686730	18686843
chr4	havana	CDS	18707174	18707437	gene_id "ENSDARG00000022858"; gene_version "10"; transcript_id "ENSDART00000142343"; transcript_version "2"; exon_number "1"; gene_name "wnt7ba"; gene_source "ensembl_havana"; gene_biotype "protein_coding"; transcript_name "wnt7ba-202"; transcript_source "havana"; transcript_biotype "protein_coding"; protein_id "ENSDARP00000112734"; protein_version "1"; tag "cds_start_NF"; tag "mRNA_start_NF";	chr4	18690825	18690978
chr4	havana	CDS	18707174	18707437	gene_id "ENSDARG00000022858"; gene_version "10"; transcript_id "ENSDART00000142343"; transcript_version "2"; exon_number "1"; gene_name "wnt7ba"; gene_source "ensembl_havana"; gene_biotype "protein_coding"; transcript_name "wnt7ba-202"; transcript_source "havana"; transcript_biotype "protein_coding"; protein_id "ENSDARP00000112734"; protein_version "1"; tag "cds_start_NF"; tag "mRNA_start_NF";	chr4	18693743	18693842
chr4	havana	CDS	18707174	18707437	gene_id "ENSDARG00000022858"; gene_version "10"; transcript_id "ENSDART00000142343"; transcript_version "2"; exon_number "1"; gene_name "wnt7ba"; gene_source "ensembl_havana"; gene_biotype "protein_coding"; transcript_name "wnt7ba-202"; transcript_source "havana"; transcript_biotype "protein_coding"; protein_id "ENSDARP00000112734"; protein_version "1"; tag "cds_start_NF"; tag "mRNA_start_NF";	chr4	18687077	18687176
chr4	havana	exon	18709509	18709780	gene_id "ENSDARG00000022858"; gene_version "10"; transcript_id "ENSDART00000142343"; transcript_version "2"; exon_number "2"; gene_name "wnt7ba"; gene_source "ensembl_havana"; gene_biotype "protein_coding"; transcript_name "wnt7ba-202"; transcript_source "havana"; transcript_biotype "protein_coding"; exon_id "ENSDARE00000947266"; exon_version "1"; tag "cds_start_NF"; tag "mRNA_start_NF";	chr4	18686730	18686843
chr4	havana	exon	18709509	18709780	gene_id "ENSDARG00000022858"; gene_version "10"; transcript_id "ENSDART00000142343"; transcript_version "2"; exon_number "2"; gene_name "wnt7ba"; gene_source "ensembl_havana"; gene_biotype "protein_coding"; transcript_name "wnt7ba-202"; transcript_source "havana"; transcript_biotype "protein_coding"; exon_id "ENSDARE00000947266"; exon_version "1"; tag "cds_start_NF"; tag "mRNA_start_NF";	chr4	18690825	18690978
chr4	havana	exon	18709509	18709780	gene_id "ENSDARG00000022858"; gene_version "10"; transcript_id "ENSDART00000142343"; transcript_version "2"; exon_number "2"; gene_name "wnt7ba"; gene_source "ensembl_havana"; gene_biotype "protein_coding"; transcript_name "wnt7ba-202"; transcript_source "havana"; transcript_biotype "protein_coding"; exon_id "ENSDARE00000947266"; exon_version "1"; tag "cds_start_NF"; tag "mRNA_start_NF";	chr4	18693743	18693842
chr4	havana	exon	18709509	18709780	gene_id "ENSDARG00000022858"; gene_version "10"; transcript_id "ENSDART00000142343"; transcript_version "2"; exon_number "2"; gene_name "wnt7ba"; gene_source "ensembl_havana"; gene_biotype "protein_coding"; transcript_name "wnt7ba-202"; transcript_source "havana"; transcript_biotype "protein_coding"; exon_id "ENSDARE00000947266"; exon_version "1"; tag "cds_start_NF"; tag "mRNA_start_NF";	chr4	18687077	18687176
chr4	havana	CDS	18709509	18709780	gene_id "ENSDARG00000022858"; gene_version "10"; transcript_id "ENSDART00000142343"; transcript_version "2"; exon_number "2"; gene_name "wnt7ba"; gene_source "ensembl_havana"; gene_biotype "protein_coding"; transcript_name "wnt7ba-202"; transcript_source "havana"; transcript_biotype "protein_coding"; protein_id "ENSDARP00000112734"; protein_version "1"; tag "cds_start_NF"; tag "mRNA_start_NF";	chr4	18686730	18686843
chr4	havana	CDS	18709509	18709780	gene_id "ENSDARG00000022858"; gene_version "10"; transcript_id "ENSDART00000142343"; transcript_version "2"; exon_number "2"; gene_name "wnt7ba"; gene_source "ensembl_havana"; gene_biotype "protein_coding"; transcript_name "wnt7ba-202"; transcript_source "havana"; transcript_biotype "protein_coding"; protein_id "ENSDARP00000112734"; protein_version "1"; tag "cds_start_NF"; tag "mRNA_start_NF";	chr4	18690825	18690978
chr4	havana	CDS	18709509	18709780	gene_id "ENSDARG00000022858"; gene_version "10"; transcript_id "ENSDART00000142343"; transcript_version "2"; exon_number "2"; gene_name "wnt7ba"; gene_source "ensembl_havana"; gene_biotype "protein_coding"; transcript_name "wnt7ba-202"; transcript_source "havana"; transcript_biotype "protein_coding"; protein_id "ENSDARP00000112734"; protein_version "1"; tag "cds_start_NF"; tag "mRNA_start_NF";	chr4	18693743	18693842
chr4	havana	CDS	18709509	18709780	gene_id "ENSDARG00000022858"; gene_version "10"; transcript_id "ENSDART00000142343"; transcript_version "2"; exon_number "2"; gene_name "wnt7ba"; gene_source "ensembl_havana"; gene_biotype "protein_coding"; transcript_name "wnt7ba-202"; transcript_source "havana"; transcript_biotype "protein_coding"; protein_id "ENSDARP00000112734"; protein_version "1"; tag "cds_start_NF"; tag "mRNA_start_NF";	chr4	18687077	18687176
chr4	havana	exon	18713500	18713979	gene_id "ENSDARG00000022858"; gene_version "10"; transcript_id "ENSDART00000142343"; transcript_version "2"; exon_number "3"; gene_name "wnt7ba"; gene_source "ensembl_havana"; gene_biotype "protein_coding"; transcript_name "wnt7ba-202"; transcript_source "havana"; transcript_biotype "protein_coding"; exon_id "ENSDARE00001112728"; exon_version "1"; tag "cds_start_NF"; tag "mRNA_start_NF";	chr4	18686730	18686843
chr4	havana	exon	18713500	18713979	gene_id "ENSDARG00000022858"; gene_version "10"; transcript_id "ENSDART00000142343"; transcript_version "2"; exon_number "3"; gene_name "wnt7ba"; gene_source "ensembl_havana"; gene_biotype "protein_coding"; transcript_name "wnt7ba-202"; transcript_source "havana"; transcript_biotype "protein_coding"; exon_id "ENSDARE00001112728"; exon_version "1"; tag "cds_start_NF"; tag "mRNA_start_NF";	chr4	18690825	18690978
chr4	havana	exon	18713500	18713979	gene_id "ENSDARG00000022858"; gene_version "10"; transcript_id "ENSDART00000142343"; transcript_version "2"; exon_number "3"; gene_name "wnt7ba"; gene_source "ensembl_havana"; gene_biotype "protein_coding"; transcript_name "wnt7ba-202"; transcript_source "havana"; transcript_biotype "protein_coding"; exon_id "ENSDARE00001112728"; exon_version "1"; tag "cds_start_NF"; tag "mRNA_start_NF";	chr4	18693743	18693842
chr4	havana	exon	18713500	18713979	gene_id "ENSDARG00000022858"; gene_version "10"; transcript_id "ENSDART00000142343"; transcript_version "2"; exon_number "3"; gene_name "wnt7ba"; gene_source "ensembl_havana"; gene_biotype "protein_coding"; transcript_name "wnt7ba-202"; transcript_source "havana"; transcript_biotype "protein_coding"; exon_id "ENSDARE00001112728"; exon_version "1"; tag "cds_start_NF"; tag "mRNA_start_NF";	chr4	18687077	18687176
chr4	havana	CDS	18713500	18713976	gene_id "ENSDARG00000022858"; gene_version "10"; transcript_id "ENSDART00000142343"; transcript_version "2"; exon_number "3"; gene_name "wnt7ba"; gene_source "ensembl_havana"; gene_biotype "protein_coding"; transcript_name "wnt7ba-202"; transcript_source "havana"; transcript_biotype "protein_coding"; protein_id "ENSDARP00000112734"; protein_version "1"; tag "cds_start_NF"; tag "mRNA_start_NF";	chr4	18686730	18686843
chr4	havana	CDS	18713500	18713976	gene_id "ENSDARG00000022858"; gene_version "10"; transcript_id "ENSDART00000142343"; transcript_version "2"; exon_number "3"; gene_name "wnt7ba"; gene_source "ensembl_havana"; gene_biotype "protein_coding"; transcript_name "wnt7ba-202"; transcript_source "havana"; transcript_biotype "protein_coding"; protein_id "ENSDARP00000112734"; protein_version "1"; tag "cds_start_NF"; tag "mRNA_start_NF";	chr4	18690825	18690978
chr4	havana	CDS	18713500	18713976	gene_id "ENSDARG00000022858"; gene_version "10"; transcript_id "ENSDART00000142343"; transcript_version "2"; exon_number "3"; gene_name "wnt7ba"; gene_source "ensembl_havana"; gene_biotype "protein_coding"; transcript_name "wnt7ba-202"; transcript_source "havana"; transcript_biotype "protein_coding"; protein_id "ENSDARP00000112734"; protein_version "1"; tag "cds_start_NF"; tag "mRNA_start_NF";	chr4	18693743	18693842
chr4	havana	CDS	18713500	18713976	gene_id "ENSDARG00000022858"; gene_version "10"; transcript_id "ENSDART00000142343"; transcript_version "2"; exon_number "3"; gene_name "wnt7ba"; gene_source "ensembl_havana"; gene_biotype "protein_coding"; transcript_name "wnt7ba-202"; transcript_source "havana"; transcript_biotype "protein_coding"; protein_id "ENSDARP00000112734"; protein_version "1"; tag "cds_start_NF"; tag "mRNA_start_NF";	chr4	18687077	18687176
chr4	havana	stop_codon	18713977	18713979	gene_id "ENSDARG00000022858"; gene_version "10"; transcript_id "ENSDART00000142343"; transcript_version "2"; exon_number "3"; gene_name "wnt7ba"; gene_source "ensembl_havana"; gene_biotype "protein_coding"; transcript_name "wnt7ba-202"; transcript_source "havana"; transcript_biotype "protein_coding"; tag "cds_start_NF"; tag "mRNA_start_NF";	chr4	18686730	18686843
chr4	havana	stop_codon	18713977	18713979	gene_id "ENSDARG00000022858"; gene_version "10"; transcript_id "ENSDART00000142343"; transcript_version "2"; exon_number "3"; gene_name "wnt7ba"; gene_source "ensembl_havana"; gene_biotype "protein_coding"; transcript_name "wnt7ba-202"; transcript_source "havana"; transcript_biotype "protein_coding"; tag "cds_start_NF"; tag "mRNA_start_NF";	chr4	18690825	18690978
chr4	havana	stop_codon	18713977	18713979	gene_id "ENSDARG00000022858"; gene_version "10"; transcript_id "ENSDART00000142343"; transcript_version "2"; exon_number "3"; gene_name "wnt7ba"; gene_source "ensembl_havana"; gene_biotype "protein_coding"; transcript_name "wnt7ba-202"; transcript_source "havana"; transcript_biotype "protein_coding"; tag "cds_start_NF"; tag "mRNA_start_NF";	chr4	18693743	18693842
chr4	havana	stop_codon	18713977	18713979	gene_id "ENSDARG00000022858"; gene_version "10"; transcript_id "ENSDART00000142343"; transcript_version "2"; exon_number "3"; gene_name "wnt7ba"; gene_source "ensembl_havana"; gene_biotype "protein_coding"; transcript_name "wnt7ba-202"; transcript_source "havana"; transcript_biotype "protein_coding"; tag "cds_start_NF"; tag "mRNA_start_NF";	chr4	18687077	18687176
chr4	ensembl_havana	gene	18720785	18742106	gene_id "ENSDARG00000008439"; gene_version "10"; gene_name "atxn10"; gene_source "ensembl_havana"; gene_biotype "protein_coding";	chr4	18686730	18686843
chr4	ensembl_havana	gene	18720785	18742106	gene_id "ENSDARG00000008439"; gene_version "10"; gene_name "atxn10"; gene_source "ensembl_havana"; gene_biotype "protein_coding";	chr4	18690825	18690978
chr4	ensembl_havana	gene	18720785	18742106	gene_id "ENSDARG00000008439"; gene_version "10"; gene_name "atxn10"; gene_source "ensembl_havana"; gene_biotype "protein_coding";	chr4	18693743	18693842
chr4	ensembl_havana	gene	18720785	18742106	gene_id "ENSDARG00000008439"; gene_version "10"; gene_name "atxn10"; gene_source "ensembl_havana"; gene_biotype "protein_coding";	chr4	18687077	18687176
chr4	ensembl	transcript	18720785	18742106	gene_id "ENSDARG00000008439"; gene_version "10"; transcript_id "ENSDART00000186518"; transcript_version "1"; gene_name "atxn10"; gene_source "ensembl_havana"; gene_biotype "protein_coding"; transcript_name "atxn10-203"; transcript_source "ensembl"; transcript_biotype "protein_coding";	chr4	18686730	18686843
chr4	ensembl	transcript	18720785	18742106	gene_id "ENSDARG00000008439"; gene_version "10"; transcript_id "ENSDART00000186518"; transcript_version "1"; gene_name "atxn10"; gene_source "ensembl_havana"; gene_biotype "protein_coding"; transcript_name "atxn10-203"; transcript_source "ensembl"; transcript_biotype "protein_coding";	chr4	18690825	18690978
chr4	ensembl	transcript	18720785	18742106	gene_id "ENSDARG00000008439"; gene_version "10"; transcript_id "ENSDART00000186518"; transcript_version "1"; gene_name "atxn10"; gene_source "ensembl_havana"; gene_biotype "protein_coding"; transcript_name "atxn10-203"; transcript_source "ensembl"; transcript_biotype "protein_coding";	chr4	18693743	18693842
chr4	ensembl	transcript	18720785	18742106	gene_id "ENSDARG00000008439"; gene_version "10"; transcript_id "ENSDART00000186518"; transcript_version "1"; gene_name "atxn10"; gene_source "ensembl_havana"; gene_biotype "protein_coding"; transcript_name "atxn10-203"; transcript_source "ensembl"; transcript_biotype "protein_coding";	chr4	18687077	18687176
chr4	ensembl	exon	18741817	18742106	gene_id "ENSDARG00000008439"; gene_version "10"; transcript_id "ENSDART00000186518"; transcript_version "1"; exon_number "1"; gene_name "atxn10"; gene_source "ensembl_havana"; gene_biotype "protein_coding"; transcript_name "atxn10-203"; transcript_source "ensembl"; transcript_biotype "protein_coding"; exon_id "ENSDARE00001308012"; exon_version "1";	chr4	18693743	18693842
chr4	ensembl	CDS	18741817	18742106	gene_id "ENSDARG00000008439"; gene_version "10"; transcript_id "ENSDART00000186518"; transcript_version "1"; exon_number "1"; gene_name "atxn10"; gene_source "ensembl_havana"; gene_biotype "protein_coding"; transcript_name "atxn10-203"; transcript_source "ensembl"; transcript_biotype "protein_coding"; protein_id "ENSDARP00000155678"; protein_version "1";	chr4	18693743	18693842
chr4	ensembl	start_codon	18742104	18742106	gene_id "ENSDARG00000008439"; gene_version "10"; transcript_id "ENSDART00000186518"; transcript_version "1"; exon_number "1"; gene_name "atxn10"; gene_source "ensembl_havana"; gene_biotype "protein_coding"; transcript_name "atxn10-203"; transcript_source "ensembl"; transcript_biotype "protein_coding";	chr4	18693743	18693842
chr4	ensembl	exon	18741354	18741551	gene_id "ENSDARG00000008439"; gene_version "10"; transcript_id "ENSDART00000186518"; transcript_version "1"; exon_number "2"; gene_name "atxn10"; gene_source "ensembl_havana"; gene_biotype "protein_coding"; transcript_name "atxn10-203"; transcript_source "ensembl"; transcript_biotype "protein_coding"; exon_id "ENSDARE00000508688"; exon_version "1";	chr4	18693743	18693842
chr4	ensembl	CDS	18741354	18741551	gene_id "ENSDARG00000008439"; gene_version "10"; transcript_id "ENSDART00000186518"; transcript_version "1"; exon_number "2"; gene_name "atxn10"; gene_source "ensembl_havana"; gene_biotype "protein_coding"; transcript_name "atxn10-203"; transcript_source "ensembl"; transcript_biotype "protein_coding"; protein_id "ENSDARP00000155678"; protein_version "1";	chr4	18693743	18693842
chr4	ensembl	exon	18738431	18738516	gene_id "ENSDARG00000008439"; gene_version "10"; transcript_id "ENSDART00000186518"; transcript_version "1"; exon_number "3"; gene_name "atxn10"; gene_source "ensembl_havana"; gene_biotype "protein_coding"; transcript_name "atxn10-203"; transcript_source "ensembl"; transcript_biotype "protein_coding"; exon_id "ENSDARE00000508678"; exon_version "2";	chr4	18690825	18690978
chr4	ensembl	exon	18738431	18738516	gene_id "ENSDARG00000008439"; gene_version "10"; transcript_id "ENSDART00000186518"; transcript_version "1"; exon_number "3"; gene_name "atxn10"; gene_source "ensembl_havana"; gene_biotype "protein_coding"; transcript_name "atxn10-203"; transcript_source "ensembl"; transcript_biotype "protein_coding"; exon_id "ENSDARE00000508678"; exon_version "2";	chr4	18693743	18693842
chr4	ensembl	CDS	18738431	18738516	gene_id "ENSDARG00000008439"; gene_version "10"; transcript_id "ENSDART00000186518"; transcript_version "1"; exon_number "3"; gene_name "atxn10"; gene_source "ensembl_havana"; gene_biotype "protein_coding"; transcript_name "atxn10-203"; transcript_source "ensembl"; transcript_biotype "protein_coding"; protein_id "ENSDARP00000155678"; protein_version "1";	chr4	18690825	18690978
chr4	ensembl	CDS	18738431	18738516	gene_id "ENSDARG00000008439"; gene_version "10"; transcript_id "ENSDART00000186518"; transcript_version "1"; exon_number "3"; gene_name "atxn10"; gene_source "ensembl_havana"; gene_biotype "protein_coding"; transcript_name "atxn10-203"; transcript_source "ensembl"; transcript_biotype "protein_coding"; protein_id "ENSDARP00000155678"; protein_version "1";	chr4	18693743	18693842
chr4	ensembl	exon	18738245	18738341	gene_id "ENSDARG00000008439"; gene_version "10"; transcript_id "ENSDART00000186518"; transcript_version "1"; exon_number "4"; gene_name "atxn10"; gene_source "ensembl_havana"; gene_biotype "protein_coding"; transcript_name "atxn10-203"; transcript_source "ensembl"; transcript_biotype "protein_coding"; exon_id "ENSDARE00000117035"; exon_version "4";	chr4	18690825	18690978
chr4	ensembl	exon	18738245	18738341	gene_id "ENSDARG00000008439"; gene_version "10"; transcript_id "ENSDART00000186518"; transcript_version "1"; exon_number "4"; gene_name "atxn10"; gene_source "ensembl_havana"; gene_biotype "protein_coding"; transcript_name "atxn10-203"; transcript_source "ensembl"; transcript_biotype "protein_coding"; exon_id "ENSDARE00000117035"; exon_version "4";	chr4	18693743	18693842
chr4	ensembl	CDS	18738245	18738341	gene_id "ENSDARG00000008439"; gene_version "10"; transcript_id "ENSDART00000186518"; transcript_version "1"; exon_number "4"; gene_name "atxn10"; gene_source "ensembl_havana"; gene_biotype "protein_coding"; transcript_name "atxn10-203"; transcript_source "ensembl"; transcript_biotype "protein_coding"; protein_id "ENSDARP00000155678"; protein_version "1";	chr4	18690825	18690978
chr4	ensembl	CDS	18738245	18738341	gene_id "ENSDARG00000008439"; gene_version "10"; transcript_id "ENSDART00000186518"; transcript_version "1"; exon_number "4"; gene_name "atxn10"; gene_source "ensembl_havana"; gene_biotype "protein_coding"; transcript_name "atxn10-203"; transcript_source "ensembl"; transcript_biotype "protein_coding"; protein_id "ENSDARP00000155678"; protein_version "1";	chr4	18693743	18693842
chr4	ensembl	exon	18737929	18738096	gene_id "ENSDARG00000008439"; gene_version "10"; transcript_id "ENSDART00000186518"; transcript_version "1"; exon_number "5"; gene_name "atxn10"; gene_source "ensembl_havana"; gene_biotype "protein_coding"; transcript_name "atxn10-203"; transcript_source "ensembl"; transcript_biotype "protein_coding"; exon_id "ENSDARE00000011476"; exon_version "1";	chr4	18690825	18690978
chr4	ensembl	exon	18737929	18738096	gene_id "ENSDARG00000008439"; gene_version "10"; transcript_id "ENSDART00000186518"; transcript_version "1"; exon_number "5"; gene_name "atxn10"; gene_source "ensembl_havana"; gene_biotype "protein_coding"; transcript_name "atxn10-203"; transcript_source "ensembl"; transcript_biotype "protein_coding"; exon_id "ENSDARE00000011476"; exon_version "1";	chr4	18693743	18693842
chr4	ensembl	CDS	18737929	18738096	gene_id "ENSDARG00000008439"; gene_version "10"; transcript_id "ENSDART00000186518"; transcript_version "1"; exon_number "5"; gene_name "atxn10"; gene_source "ensembl_havana"; gene_biotype "protein_coding"; transcript_name "atxn10-203"; transcript_source "ensembl"; transcript_biotype "protein_coding"; protein_id "ENSDARP00000155678"; protein_version "1";	chr4	18690825	18690978
chr4	ensembl	CDS	18737929	18738096	gene_id "ENSDARG00000008439"; gene_version "10"; transcript_id "ENSDART00000186518"; transcript_version "1"; exon_number "5"; gene_name "atxn10"; gene_source "ensembl_havana"; gene_biotype "protein_coding"; transcript_name "atxn10-203"; transcript_source "ensembl"; transcript_biotype "protein_coding"; protein_id "ENSDARP00000155678"; protein_version "1";	chr4	18693743	18693842
chr4	ensembl	exon	18736196	18736276	gene_id "ENSDARG00000008439"; gene_version "10"; transcript_id "ENSDART00000186518"; transcript_version "1"; exon_number "6"; gene_name "atxn10"; gene_source "ensembl_havana"; gene_biotype "protein_coding"; transcript_name "atxn10-203"; transcript_source "ensembl"; transcript_biotype "protein_coding"; exon_id "ENSDARE00000026163"; exon_version "3";	chr4	18686730	18686843
chr4	ensembl	exon	18736196	18736276	gene_id "ENSDARG00000008439"; gene_version "10"; transcript_id "ENSDART00000186518"; transcript_version "1"; exon_number "6"; gene_name "atxn10"; gene_source "ensembl_havana"; gene_biotype "protein_coding"; transcript_name "atxn10-203"; transcript_source "ensembl"; transcript_biotype "protein_coding"; exon_id "ENSDARE00000026163"; exon_version "3";	chr4	18690825	18690978
chr4	ensembl	exon	18736196	18736276	gene_id "ENSDARG00000008439"; gene_version "10"; transcript_id "ENSDART00000186518"; transcript_version "1"; exon_number "6"; gene_name "atxn10"; gene_source "ensembl_havana"; gene_biotype "protein_coding"; transcript_name "atxn10-203"; transcript_source "ensembl"; transcript_biotype "protein_coding"; exon_id "ENSDARE00000026163"; exon_version "3";	chr4	18693743	18693842
chr4	ensembl	exon	18736196	18736276	gene_id "ENSDARG00000008439"; gene_version "10"; transcript_id "ENSDART00000186518"; transcript_version "1"; exon_number "6"; gene_name "atxn10"; gene_source "ensembl_havana"; gene_biotype "protein_coding"; transcript_name "atxn10-203"; transcript_source "ensembl"; transcript_biotype "protein_coding"; exon_id "ENSDARE00000026163"; exon_version "3";	chr4	18687077	18687176
chr4	ensembl	CDS	18736196	18736276	gene_id "ENSDARG00000008439"; gene_version "10"; transcript_id "ENSDART00000186518"; transcript_version "1"; exon_number "6"; gene_name "atxn10"; gene_source "ensembl_havana"; gene_biotype "protein_coding"; transcript_name "atxn10-203"; transcript_source "ensembl"; transcript_biotype "protein_coding"; protein_id "ENSDARP00000155678"; protein_version "1";	chr4	18686730	18686843
chr4	ensembl	CDS	18736196	18736276	gene_id "ENSDARG00000008439"; gene_version "10"; transcript_id "ENSDART00000186518"; transcript_version "1"; exon_number "6"; gene_name "atxn10"; gene_source "ensembl_havana"; gene_biotype "protein_coding"; transcript_name "atxn10-203"; transcript_source "ensembl"; transcript_biotype "protein_coding"; protein_id "ENSDARP00000155678"; protein_version "1";	chr4	18690825	18690978
chr4	ensembl	CDS	18736196	18736276	gene_id "ENSDARG00000008439"; gene_version "10"; transcript_id "ENSDART00000186518"; transcript_version "1"; exon_number "6"; gene_name "atxn10"; gene_source "ensembl_havana"; gene_biotype "protein_coding"; transcript_name "atxn10-203"; transcript_source "ensembl"; transcript_biotype "protein_coding"; protein_id "ENSDARP00000155678"; protein_version "1";	chr4	18693743	18693842
chr4	ensembl	CDS	18736196	18736276	gene_id "ENSDARG00000008439"; gene_version "10"; transcript_id "ENSDART00000186518"; transcript_version "1"; exon_number "6"; gene_name "atxn10"; gene_source "ensembl_havana"; gene_biotype "protein_coding"; transcript_name "atxn10-203"; transcript_source "ensembl"; transcript_biotype "protein_coding"; protein_id "ENSDARP00000155678"; protein_version "1";	chr4	18687077	18687176
chr4	ensembl	exon	18734571	18734727	gene_id "ENSDARG00000008439"; gene_version "10"; transcript_id "ENSDART00000186518"; transcript_version "1"; exon_number "7"; gene_name "atxn10"; gene_source "ensembl_havana"; gene_biotype "protein_coding"; transcript_name "atxn10-203"; transcript_source "ensembl"; transcript_biotype "protein_coding"; exon_id "ENSDARE00000130870"; exon_version "1";	chr4	18686730	18686843
chr4	ensembl	exon	18734571	18734727	gene_id "ENSDARG00000008439"; gene_version "10"; transcript_id "ENSDART00000186518"; transcript_version "1"; exon_number "7"; gene_name "atxn10"; gene_source "ensembl_havana"; gene_biotype "protein_coding"; transcript_name "atxn10-203"; transcript_source "ensembl"; transcript_biotype "protein_coding"; exon_id "ENSDARE00000130870"; exon_version "1";	chr4	18690825	18690978
chr4	ensembl	exon	18734571	18734727	gene_id "ENSDARG00000008439"; gene_version "10"; transcript_id "ENSDART00000186518"; transcript_version "1"; exon_number "7"; gene_name "atxn10"; gene_source "ensembl_havana"; gene_biotype "protein_coding"; transcript_name "atxn10-203"; transcript_source "ensembl"; transcript_biotype "protein_coding"; exon_id "ENSDARE00000130870"; exon_version "1";	chr4	18693743	18693842
chr4	ensembl	exon	18734571	18734727	gene_id "ENSDARG00000008439"; gene_version "10"; transcript_id "ENSDART00000186518"; transcript_version "1"; exon_number "7"; gene_name "atxn10"; gene_source "ensembl_havana"; gene_biotype "protein_coding"; transcript_name "atxn10-203"; transcript_source "ensembl"; transcript_biotype "protein_coding"; exon_id "ENSDARE00000130870"; exon_version "1";	chr4	18687077	18687176
chr4	ensembl	CDS	18734571	18734727	gene_id "ENSDARG00000008439"; gene_version "10"; transcript_id "ENSDART00000186518"; transcript_version "1"; exon_number "7"; gene_name "atxn10"; gene_source "ensembl_havana"; gene_biotype "protein_coding"; transcript_name "atxn10-203"; transcript_source "ensembl"; transcript_biotype "protein_coding"; protein_id "ENSDARP00000155678"; protein_version "1";	chr4	18686730	18686843
chr4	ensembl	CDS	18734571	18734727	gene_id "ENSDARG00000008439"; gene_version "10"; transcript_id "ENSDART00000186518"; transcript_version "1"; exon_number "7"; gene_name "atxn10"; gene_source "ensembl_havana"; gene_biotype "protein_coding"; transcript_name "atxn10-203"; transcript_source "ensembl"; transcript_biotype "protein_coding"; protein_id "ENSDARP00000155678"; protein_version "1";	chr4	18690825	18690978
chr4	ensembl	CDS	18734571	18734727	gene_id "ENSDARG00000008439"; gene_version "10"; transcript_id "ENSDART00000186518"; transcript_version "1"; exon_number "7"; gene_name "atxn10"; gene_source "ensembl_havana"; gene_biotype "protein_coding"; transcript_name "atxn10-203"; transcript_source "ensembl"; transcript_biotype "protein_coding"; protein_id "ENSDARP00000155678"; protein_version "1";	chr4	18693743	18693842
chr4	ensembl	CDS	18734571	18734727	gene_id "ENSDARG00000008439"; gene_version "10"; transcript_id "ENSDART00000186518"; transcript_version "1"; exon_number "7"; gene_name "atxn10"; gene_source "ensembl_havana"; gene_biotype "protein_coding"; transcript_name "atxn10-203"; transcript_source "ensembl"; transcript_biotype "protein_coding"; protein_id "ENSDARP00000155678"; protein_version "1";	chr4	18687077	18687176
chr4	ensembl	exon	18733526	18733634	gene_id "ENSDARG00000008439"; gene_version "10"; transcript_id "ENSDART00000186518"; transcript_version "1"; exon_number "8"; gene_name "atxn10"; gene_source "ensembl_havana"; gene_biotype "protein_coding"; transcript_name "atxn10-203"; transcript_source "ensembl"; transcript_biotype "protein_coding"; exon_id "ENSDARE00000157161"; exon_version "1";	chr4	18686730	18686843
chr4	ensembl	exon	18733526	18733634	gene_id "ENSDARG00000008439"; gene_version "10"; transcript_id "ENSDART00000186518"; transcript_version "1"; exon_number "8"; gene_name "atxn10"; gene_source "ensembl_havana"; gene_biotype "protein_coding"; transcript_name "atxn10-203"; transcript_source "ensembl"; transcript_biotype "protein_coding"; exon_id "ENSDARE00000157161"; exon_version "1";	chr4	18690825	18690978
chr4	ensembl	exon	18733526	18733634	gene_id "ENSDARG00000008439"; gene_version "10"; transcript_id "ENSDART00000186518"; transcript_version "1"; exon_number "8"; gene_name "atxn10"; gene_source "ensembl_havana"; gene_biotype "protein_coding"; transcript_name "atxn10-203"; transcript_source "ensembl"; transcript_biotype "protein_coding"; exon_id "ENSDARE00000157161"; exon_version "1";	chr4	18693743	18693842
chr4	ensembl	exon	18733526	18733634	gene_id "ENSDARG00000008439"; gene_version "10"; transcript_id "ENSDART00000186518"; transcript_version "1"; exon_number "8"; gene_name "atxn10"; gene_source "ensembl_havana"; gene_biotype "protein_coding"; transcript_name "atxn10-203"; transcript_source "ensembl"; transcript_biotype "protein_coding"; exon_id "ENSDARE00000157161"; exon_version "1";	chr4	18687077	18687176
chr4	ensembl	CDS	18733526	18733634	gene_id "ENSDARG00000008439"; gene_version "10"; transcript_id "ENSDART00000186518"; transcript_version "1"; exon_number "8"; gene_name "atxn10"; gene_source "ensembl_havana"; gene_biotype "protein_coding"; transcript_name "atxn10-203"; transcript_source "ensembl"; transcript_biotype "protein_coding"; protein_id "ENSDARP00000155678"; protein_version "1";	chr4	18686730	18686843
chr4	ensembl	CDS	18733526	18733634	gene_id "ENSDARG00000008439"; gene_version "10"; transcript_id "ENSDART00000186518"; transcript_version "1"; exon_number "8"; gene_name "atxn10"; gene_source "ensembl_havana"; gene_biotype "protein_coding"; transcript_name "atxn10-203"; transcript_source "ensembl"; transcript_biotype "protein_coding"; protein_id "ENSDARP00000155678"; protein_version "1";	chr4	18690825	18690978
chr4	ensembl	CDS	18733526	18733634	gene_id "ENSDARG00000008439"; gene_version "10"; transcript_id "ENSDART00000186518"; transcript_version "1"; exon_number "8"; gene_name "atxn10"; gene_source "ensembl_havana"; gene_biotype "protein_coding"; transcript_name "atxn10-203"; transcript_source "ensembl"; transcript_biotype "protein_coding"; protein_id "ENSDARP00000155678"; protein_version "1";	chr4	18693743	18693842
chr4	ensembl	CDS	18733526	18733634	gene_id "ENSDARG00000008439"; gene_version "10"; transcript_id "ENSDART00000186518"; transcript_version "1"; exon_number "8"; gene_name "atxn10"; gene_source "ensembl_havana"; gene_biotype "protein_coding"; transcript_name "atxn10-203"; transcript_source "ensembl"; transcript_biotype "protein_coding"; protein_id "ENSDARP00000155678"; protein_version "1";	chr4	18687077	18687176
chr4	ensembl	exon	18729745	18729923	gene_id "ENSDARG00000008439"; gene_version "10"; transcript_id "ENSDART00000186518"; transcript_version "1"; exon_number "9"; gene_name "atxn10"; gene_source "ensembl_havana"; gene_biotype "protein_coding"; transcript_name "atxn10-203"; transcript_source "ensembl"; transcript_biotype "protein_coding"; exon_id "ENSDARE00000040516"; exon_version "3";	chr4	18686730	18686843
chr4	ensembl	exon	18729745	18729923	gene_id "ENSDARG00000008439"; gene_version "10"; transcript_id "ENSDART00000186518"; transcript_version "1"; exon_number "9"; gene_name "atxn10"; gene_source "ensembl_havana"; gene_biotype "protein_coding"; transcript_name "atxn10-203"; transcript_source "ensembl"; transcript_biotype "protein_coding"; exon_id "ENSDARE00000040516"; exon_version "3";	chr4	18690825	18690978
chr4	ensembl	exon	18729745	18729923	gene_id "ENSDARG00000008439"; gene_version "10"; transcript_id "ENSDART00000186518"; transcript_version "1"; exon_number "9"; gene_name "atxn10"; gene_source "ensembl_havana"; gene_biotype "protein_coding"; transcript_name "atxn10-203"; transcript_source "ensembl"; transcript_biotype "protein_coding"; exon_id "ENSDARE00000040516"; exon_version "3";	chr4	18693743	18693842
chr4	ensembl	exon	18729745	18729923	gene_id "ENSDARG00000008439"; gene_version "10"; transcript_id "ENSDART00000186518"; transcript_version "1"; exon_number "9"; gene_name "atxn10"; gene_source "ensembl_havana"; gene_biotype "protein_coding"; transcript_name "atxn10-203"; transcript_source "ensembl"; transcript_biotype "protein_coding"; exon_id "ENSDARE00000040516"; exon_version "3";	chr4	18687077	18687176
chr4	ensembl	CDS	18729745	18729923	gene_id "ENSDARG00000008439"; gene_version "10"; transcript_id "ENSDART00000186518"; transcript_version "1"; exon_number "9"; gene_name "atxn10"; gene_source "ensembl_havana"; gene_biotype "protein_coding"; transcript_name "atxn10-203"; transcript_source "ensembl"; transcript_biotype "protein_coding"; protein_id "ENSDARP00000155678"; protein_version "1";	chr4	18686730	18686843
chr4	ensembl	CDS	18729745	18729923	gene_id "ENSDARG00000008439"; gene_version "10"; transcript_id "ENSDART00000186518"; transcript_version "1"; exon_number "9"; gene_name "atxn10"; gene_source "ensembl_havana"; gene_biotype "protein_coding"; transcript_name "atxn10-203"; transcript_source "ensembl"; transcript_biotype "protein_coding"; protein_id "ENSDARP00000155678"; protein_version "1";	chr4	18690825	18690978
chr4	ensembl	CDS	18729745	18729923	gene_id "ENSDARG00000008439"; gene_version "10"; transcript_id "ENSDART00000186518"; transcript_version "1"; exon_number "9"; gene_name "atxn10"; gene_source "ensembl_havana"; gene_biotype "protein_coding"; transcript_name "atxn10-203"; transcript_source "ensembl"; transcript_biotype "protein_coding"; protein_id "ENSDARP00000155678"; protein_version "1";	chr4	18693743	18693842
chr4	ensembl	CDS	18729745	18729923	gene_id "ENSDARG00000008439"; gene_version "10"; transcript_id "ENSDART00000186518"; transcript_version "1"; exon_number "9"; gene_name "atxn10"; gene_source "ensembl_havana"; gene_biotype "protein_coding"; transcript_name "atxn10-203"; transcript_source "ensembl"; transcript_biotype "protein_coding"; protein_id "ENSDARP00000155678"; protein_version "1";	chr4	18687077	18687176
chr4	ensembl	exon	18726061	18726124	gene_id "ENSDARG00000008439"; gene_version "10"; transcript_id "ENSDART00000186518"; transcript_version "1"; exon_number "10"; gene_name "atxn10"; gene_source "ensembl_havana"; gene_biotype "protein_coding"; transcript_name "atxn10-203"; transcript_source "ensembl"; transcript_biotype "protein_coding"; exon_id "ENSDARE00000508656"; exon_version "4";	chr4	18686730	18686843
chr4	ensembl	exon	18726061	18726124	gene_id "ENSDARG00000008439"; gene_version "10"; transcript_id "ENSDART00000186518"; transcript_version "1"; exon_number "10"; gene_name "atxn10"; gene_source "ensembl_havana"; gene_biotype "protein_coding"; transcript_name "atxn10-203"; transcript_source "ensembl"; transcript_biotype "protein_coding"; exon_id "ENSDARE00000508656"; exon_version "4";	chr4	18690825	18690978
chr4	ensembl	exon	18726061	18726124	gene_id "ENSDARG00000008439"; gene_version "10"; transcript_id "ENSDART00000186518"; transcript_version "1"; exon_number "10"; gene_name "atxn10"; gene_source "ensembl_havana"; gene_biotype "protein_coding"; transcript_name "atxn10-203"; transcript_source "ensembl"; transcript_biotype "protein_coding"; exon_id "ENSDARE00000508656"; exon_version "4";	chr4	18693743	18693842
chr4	ensembl	exon	18726061	18726124	gene_id "ENSDARG00000008439"; gene_version "10"; transcript_id "ENSDART00000186518"; transcript_version "1"; exon_number "10"; gene_name "atxn10"; gene_source "ensembl_havana"; gene_biotype "protein_coding"; transcript_name "atxn10-203"; transcript_source "ensembl"; transcript_biotype "protein_coding"; exon_id "ENSDARE00000508656"; exon_version "4";	chr4	18687077	18687176
chr4	ensembl	CDS	18726061	18726124	gene_id "ENSDARG00000008439"; gene_version "10"; transcript_id "ENSDART00000186518"; transcript_version "1"; exon_number "10"; gene_name "atxn10"; gene_source "ensembl_havana"; gene_biotype "protein_coding"; transcript_name "atxn10-203"; transcript_source "ensembl"; transcript_biotype "protein_coding"; protein_id "ENSDARP00000155678"; protein_version "1";	chr4	18686730	18686843
chr4	ensembl	CDS	18726061	18726124	gene_id "ENSDARG00000008439"; gene_version "10"; transcript_id "ENSDART00000186518"; transcript_version "1"; exon_number "10"; gene_name "atxn10"; gene_source "ensembl_havana"; gene_biotype "protein_coding"; transcript_name "atxn10-203"; transcript_source "ensembl"; transcript_biotype "protein_coding"; protein_id "ENSDARP00000155678"; protein_version "1";	chr4	18690825	18690978
chr4	ensembl	CDS	18726061	18726124	gene_id "ENSDARG00000008439"; gene_version "10"; transcript_id "ENSDART00000186518"; transcript_version "1"; exon_number "10"; gene_name "atxn10"; gene_source "ensembl_havana"; gene_biotype "protein_coding"; transcript_name "atxn10-203"; transcript_source "ensembl"; transcript_biotype "protein_coding"; protein_id "ENSDARP00000155678"; protein_version "1";	chr4	18693743	18693842
chr4	ensembl	CDS	18726061	18726124	gene_id "ENSDARG00000008439"; gene_version "10"; transcript_id "ENSDART00000186518"; transcript_version "1"; exon_number "10"; gene_name "atxn10"; gene_source "ensembl_havana"; gene_biotype "protein_coding"; transcript_name "atxn10-203"; transcript_source "ensembl"; transcript_biotype "protein_coding"; protein_id "ENSDARP00000155678"; protein_version "1";	chr4	18687077	18687176
chr4	ensembl	exon	18720785	18721059	gene_id "ENSDARG00000008439"; gene_version "10"; transcript_id "ENSDART00000186518"; transcript_version "1"; exon_number "11"; gene_name "atxn10"; gene_source "ensembl_havana"; gene_biotype "protein_coding"; transcript_name "atxn10-203"; transcript_source "ensembl"; transcript_biotype "protein_coding"; exon_id "ENSDARE00000816503"; exon_version "4";	chr4	18686730	18686843
chr4	ensembl	exon	18720785	18721059	gene_id "ENSDARG00000008439"; gene_version "10"; transcript_id "ENSDART00000186518"; transcript_version "1"; exon_number "11"; gene_name "atxn10"; gene_source "ensembl_havana"; gene_biotype "protein_coding"; transcript_name "atxn10-203"; transcript_source "ensembl"; transcript_biotype "protein_coding"; exon_id "ENSDARE00000816503"; exon_version "4";	chr4	18690825	18690978
chr4	ensembl	exon	18720785	18721059	gene_id "ENSDARG00000008439"; gene_version "10"; transcript_id "ENSDART00000186518"; transcript_version "1"; exon_number "11"; gene_name "atxn10"; gene_source "ensembl_havana"; gene_biotype "protein_coding"; transcript_name "atxn10-203"; transcript_source "ensembl"; transcript_biotype "protein_coding"; exon_id "ENSDARE00000816503"; exon_version "4";	chr4	18693743	18693842
chr4	ensembl	exon	18720785	18721059	gene_id "ENSDARG00000008439"; gene_version "10"; transcript_id "ENSDART00000186518"; transcript_version "1"; exon_number "11"; gene_name "atxn10"; gene_source "ensembl_havana"; gene_biotype "protein_coding"; transcript_name "atxn10-203"; transcript_source "ensembl"; transcript_biotype "protein_coding"; exon_id "ENSDARE00000816503"; exon_version "4";	chr4	18687077	18687176
chr4	ensembl	CDS	18720878	18721059	gene_id "ENSDARG00000008439"; gene_version "10"; transcript_id "ENSDART00000186518"; transcript_version "1"; exon_number "11"; gene_name "atxn10"; gene_source "ensembl_havana"; gene_biotype "protein_coding"; transcript_name "atxn10-203"; transcript_source "ensembl"; transcript_biotype "protein_coding"; protein_id "ENSDARP00000155678"; protein_version "1";	chr4	18686730	18686843
chr4	ensembl	CDS	18720878	18721059	gene_id "ENSDARG00000008439"; gene_version "10"; transcript_id "ENSDART00000186518"; transcript_version "1"; exon_number "11"; gene_name "atxn10"; gene_source "ensembl_havana"; gene_biotype "protein_coding"; transcript_name "atxn10-203"; transcript_source "ensembl"; transcript_biotype "protein_coding"; protein_id "ENSDARP00000155678"; protein_version "1";	chr4	18690825	18690978
chr4	ensembl	CDS	18720878	18721059	gene_id "ENSDARG00000008439"; gene_version "10"; transcript_id "ENSDART00000186518"; transcript_version "1"; exon_number "11"; gene_name "atxn10"; gene_source "ensembl_havana"; gene_biotype "protein_coding"; transcript_name "atxn10-203"; transcript_source "ensembl"; transcript_biotype "protein_coding"; protein_id "ENSDARP00000155678"; protein_version "1";	chr4	18693743	18693842
chr4	ensembl	CDS	18720878	18721059	gene_id "ENSDARG00000008439"; gene_version "10"; transcript_id "ENSDART00000186518"; transcript_version "1"; exon_number "11"; gene_name "atxn10"; gene_source "ensembl_havana"; gene_biotype "protein_coding"; transcript_name "atxn10-203"; transcript_source "ensembl"; transcript_biotype "protein_coding"; protein_id "ENSDARP00000155678"; protein_version "1";	chr4	18687077	18687176
chr4	ensembl	stop_codon	18720875	18720877	gene_id "ENSDARG00000008439"; gene_version "10"; transcript_id "ENSDART00000186518"; transcript_version "1"; exon_number "11"; gene_name "atxn10"; gene_source "ensembl_havana"; gene_biotype "protein_coding"; transcript_name "atxn10-203"; transcript_source "ensembl"; transcript_biotype "protein_coding";	chr4	18686730	18686843
chr4	ensembl	stop_codon	18720875	18720877	gene_id "ENSDARG00000008439"; gene_version "10"; transcript_id "ENSDART00000186518"; transcript_version "1"; exon_number "11"; gene_name "atxn10"; gene_source "ensembl_havana"; gene_biotype "protein_coding"; transcript_name "atxn10-203"; transcript_source "ensembl"; transcript_biotype "protein_coding";	chr4	18690825	18690978
chr4	ensembl	stop_codon	18720875	18720877	gene_id "ENSDARG00000008439"; gene_version "10"; transcript_id "ENSDART00000186518"; transcript_version "1"; exon_number "11"; gene_name "atxn10"; gene_source "ensembl_havana"; gene_biotype "protein_coding"; transcript_name "atxn10-203"; transcript_source "ensembl"; transcript_biotype "protein_coding";	chr4	18693743	18693842
chr4	ensembl	stop_codon	18720875	18720877	gene_id "ENSDARG00000008439"; gene_version "10"; transcript_id "ENSDART00000186518"; transcript_version "1"; exon_number "11"; gene_name "atxn10"; gene_source "ensembl_havana"; gene_biotype "protein_coding"; transcript_name "atxn10-203"; transcript_source "ensembl"; transcript_biotype "protein_coding";	chr4	18687077	18687176
chr4	ensembl	three_prime_utr	18720785	18720874	gene_id "ENSDARG00000008439"; gene_version "10"; transcript_id "ENSDART00000186518"; transcript_version "1"; gene_name "atxn10"; gene_source "ensembl_havana"; gene_biotype "protein_coding"; transcript_name "atxn10-203"; transcript_source "ensembl"; transcript_biotype "protein_coding";	chr4	18686730	18686843
chr4	ensembl	three_prime_utr	18720785	18720874	gene_id "ENSDARG00000008439"; gene_version "10"; transcript_id "ENSDART00000186518"; transcript_version "1"; gene_name "atxn10"; gene_source "ensembl_havana"; gene_biotype "protein_coding"; transcript_name "atxn10-203"; transcript_source "ensembl"; transcript_biotype "protein_coding";	chr4	18690825	18690978
chr4	ensembl	three_prime_utr	18720785	18720874	gene_id "ENSDARG00000008439"; gene_version "10"; transcript_id "ENSDART00000186518"; transcript_version "1"; gene_name "atxn10"; gene_source "ensembl_havana"; gene_biotype "protein_coding"; transcript_name "atxn10-203"; transcript_source "ensembl"; transcript_biotype "protein_coding";	chr4	18693743	18693842
chr4	ensembl	three_prime_utr	18720785	18720874	gene_id "ENSDARG00000008439"; gene_version "10"; transcript_id "ENSDART00000186518"; transcript_version "1"; gene_name "atxn10"; gene_source "ensembl_havana"; gene_biotype "protein_coding"; transcript_name "atxn10-203"; transcript_source "ensembl"; transcript_biotype "protein_coding";	chr4	18687077	18687176
chr4	ensembl	transcript	18720785	18741990	gene_id "ENSDARG00000008439"; gene_version "10"; transcript_id "ENSDART00000066980"; transcript_version "7"; gene_name "atxn10"; gene_source "ensembl_havana"; gene_biotype "protein_coding"; transcript_name "atxn10-201"; transcript_source "ensembl"; transcript_biotype "protein_coding";	chr4	18686730	18686843
chr4	ensembl	transcript	18720785	18741990	gene_id "ENSDARG00000008439"; gene_version "10"; transcript_id "ENSDART00000066980"; transcript_version "7"; gene_name "atxn10"; gene_source "ensembl_havana"; gene_biotype "protein_coding"; transcript_name "atxn10-201"; transcript_source "ensembl"; transcript_biotype "protein_coding";	chr4	18690825	18690978
chr4	ensembl	transcript	18720785	18741990	gene_id "ENSDARG00000008439"; gene_version "10"; transcript_id "ENSDART00000066980"; transcript_version "7"; gene_name "atxn10"; gene_source "ensembl_havana"; gene_biotype "protein_coding"; transcript_name "atxn10-201"; transcript_source "ensembl"; transcript_biotype "protein_coding";	chr4	18693743	18693842
chr4	ensembl	transcript	18720785	18741990	gene_id "ENSDARG00000008439"; gene_version "10"; transcript_id "ENSDART00000066980"; transcript_version "7"; gene_name "atxn10"; gene_source "ensembl_havana"; gene_biotype "protein_coding"; transcript_name "atxn10-201"; transcript_source "ensembl"; transcript_biotype "protein_coding";	chr4	18687077	18687176
chr4	ensembl	exon	18741817	18741990	gene_id "ENSDARG00000008439"; gene_version "10"; transcript_id "ENSDART00000066980"; transcript_version "7"; exon_number "1"; gene_name "atxn10"; gene_source "ensembl_havana"; gene_biotype "protein_coding"; transcript_name "atxn10-201"; transcript_source "ensembl"; transcript_biotype "protein_coding"; exon_id "ENSDARE00001306832"; exon_version "1";	chr4	18693743	18693842
chr4	ensembl	CDS	18741817	18741947	gene_id "ENSDARG00000008439"; gene_version "10"; transcript_id "ENSDART00000066980"; transcript_version "7"; exon_number "1"; gene_name "atxn10"; gene_source "ensembl_havana"; gene_biotype "protein_coding"; transcript_name "atxn10-201"; transcript_source "ensembl"; transcript_biotype "protein_coding"; protein_id "ENSDARP00000066979"; protein_version "7";	chr4	18693743	18693842
chr4	ensembl	start_codon	18741945	18741947	gene_id "ENSDARG00000008439"; gene_version "10"; transcript_id "ENSDART00000066980"; transcript_version "7"; exon_number "1"; gene_name "atxn10"; gene_source "ensembl_havana"; gene_biotype "protein_coding"; transcript_name "atxn10-201"; transcript_source "ensembl"; transcript_biotype "protein_coding";	chr4	18693743	18693842
chr4	ensembl	exon	18741354	18741551	gene_id "ENSDARG00000008439"; gene_version "10"; transcript_id "ENSDART00000066980"; transcript_version "7"; exon_number "2"; gene_name "atxn10"; gene_source "ensembl_havana"; gene_biotype "protein_coding"; transcript_name "atxn10-201"; transcript_source "ensembl"; transcript_biotype "protein_coding"; exon_id "ENSDARE00000508688"; exon_version "1";	chr4	18693743	18693842
chr4	ensembl	CDS	18741354	18741551	gene_id "ENSDARG00000008439"; gene_version "10"; transcript_id "ENSDART00000066980"; transcript_version "7"; exon_number "2"; gene_name "atxn10"; gene_source "ensembl_havana"; gene_biotype "protein_coding"; transcript_name "atxn10-201"; transcript_source "ensembl"; transcript_biotype "protein_coding"; protein_id "ENSDARP00000066979"; protein_version "7";	chr4	18693743	18693842
chr4	ensembl	exon	18738431	18738516	gene_id "ENSDARG00000008439"; gene_version "10"; transcript_id "ENSDART00000066980"; transcript_version "7"; exon_number "3"; gene_name "atxn10"; gene_source "ensembl_havana"; gene_biotype "protein_coding"; transcript_name "atxn10-201"; transcript_source "ensembl"; transcript_biotype "protein_coding"; exon_id "ENSDARE00000508678"; exon_version "2";	chr4	18690825	18690978
chr4	ensembl	exon	18738431	18738516	gene_id "ENSDARG00000008439"; gene_version "10"; transcript_id "ENSDART00000066980"; transcript_version "7"; exon_number "3"; gene_name "atxn10"; gene_source "ensembl_havana"; gene_biotype "protein_coding"; transcript_name "atxn10-201"; transcript_source "ensembl"; transcript_biotype "protein_coding"; exon_id "ENSDARE00000508678"; exon_version "2";	chr4	18693743	18693842
chr4	ensembl	CDS	18738431	18738516	gene_id "ENSDARG00000008439"; gene_version "10"; transcript_id "ENSDART00000066980"; transcript_version "7"; exon_number "3"; gene_name "atxn10"; gene_source "ensembl_havana"; gene_biotype "protein_coding"; transcript_name "atxn10-201"; transcript_source "ensembl"; transcript_biotype "protein_coding"; protein_id "ENSDARP00000066979"; protein_version "7";	chr4	18690825	18690978
chr4	ensembl	CDS	18738431	18738516	gene_id "ENSDARG00000008439"; gene_version "10"; transcript_id "ENSDART00000066980"; transcript_version "7"; exon_number "3"; gene_name "atxn10"; gene_source "ensembl_havana"; gene_biotype "protein_coding"; transcript_name "atxn10-201"; transcript_source "ensembl"; transcript_biotype "protein_coding"; protein_id "ENSDARP00000066979"; protein_version "7";	chr4	18693743	18693842
chr4	ensembl	exon	18738245	18738341	gene_id "ENSDARG00000008439"; gene_version "10"; transcript_id "ENSDART00000066980"; transcript_version "7"; exon_number "4"; gene_name "atxn10"; gene_source "ensembl_havana"; gene_biotype "protein_coding"; transcript_name "atxn10-201"; transcript_source "ensembl"; transcript_biotype "protein_coding"; exon_id "ENSDARE00000117035"; exon_version "4";	chr4	18690825	18690978
chr4	ensembl	exon	18738245	18738341	gene_id "ENSDARG00000008439"; gene_version "10"; transcript_id "ENSDART00000066980"; transcript_version "7"; exon_number "4"; gene_name "atxn10"; gene_source "ensembl_havana"; gene_biotype "protein_coding"; transcript_name "atxn10-201"; transcript_source "ensembl"; transcript_biotype "protein_coding"; exon_id "ENSDARE00000117035"; exon_version "4";	chr4	18693743	18693842
chr4	ensembl	CDS	18738245	18738341	gene_id "ENSDARG00000008439"; gene_version "10"; transcript_id "ENSDART00000066980"; transcript_version "7"; exon_number "4"; gene_name "atxn10"; gene_source "ensembl_havana"; gene_biotype "protein_coding"; transcript_name "atxn10-201"; transcript_source "ensembl"; transcript_biotype "protein_coding"; protein_id "ENSDARP00000066979"; protein_version "7";	chr4	18690825	18690978
chr4	ensembl	CDS	18738245	18738341	gene_id "ENSDARG00000008439"; gene_version "10"; transcript_id "ENSDART00000066980"; transcript_version "7"; exon_number "4"; gene_name "atxn10"; gene_source "ensembl_havana"; gene_biotype "protein_coding"; transcript_name "atxn10-201"; transcript_source "ensembl"; transcript_biotype "protein_coding"; protein_id "ENSDARP00000066979"; protein_version "7";	chr4	18693743	18693842
chr4	ensembl	exon	18737929	18738096	gene_id "ENSDARG00000008439"; gene_version "10"; transcript_id "ENSDART00000066980"; transcript_version "7"; exon_number "5"; gene_name "atxn10"; gene_source "ensembl_havana"; gene_biotype "protein_coding"; transcript_name "atxn10-201"; transcript_source "ensembl"; transcript_biotype "protein_coding"; exon_id "ENSDARE00000011476"; exon_version "1";	chr4	18690825	18690978
chr4	ensembl	exon	18737929	18738096	gene_id "ENSDARG00000008439"; gene_version "10"; transcript_id "ENSDART00000066980"; transcript_version "7"; exon_number "5"; gene_name "atxn10"; gene_source "ensembl_havana"; gene_biotype "protein_coding"; transcript_name "atxn10-201"; transcript_source "ensembl"; transcript_biotype "protein_coding"; exon_id "ENSDARE00000011476"; exon_version "1";	chr4	18693743	18693842
chr4	ensembl	CDS	18737929	18738096	gene_id "ENSDARG00000008439"; gene_version "10"; transcript_id "ENSDART00000066980"; transcript_version "7"; exon_number "5"; gene_name "atxn10"; gene_source "ensembl_havana"; gene_biotype "protein_coding"; transcript_name "atxn10-201"; transcript_source "ensembl"; transcript_biotype "protein_coding"; protein_id "ENSDARP00000066979"; protein_version "7";	chr4	18690825	18690978
chr4	ensembl	CDS	18737929	18738096	gene_id "ENSDARG00000008439"; gene_version "10"; transcript_id "ENSDART00000066980"; transcript_version "7"; exon_number "5"; gene_name "atxn10"; gene_source "ensembl_havana"; gene_biotype "protein_coding"; transcript_name "atxn10-201"; transcript_source "ensembl"; transcript_biotype "protein_coding"; protein_id "ENSDARP00000066979"; protein_version "7";	chr4	18693743	18693842
chr4	ensembl	exon	18736196	18736276	gene_id "ENSDARG00000008439"; gene_version "10"; transcript_id "ENSDART00000066980"; transcript_version "7"; exon_number "6"; gene_name "atxn10"; gene_source "ensembl_havana"; gene_biotype "protein_coding"; transcript_name "atxn10-201"; transcript_source "ensembl"; transcript_biotype "protein_coding"; exon_id "ENSDARE00000026163"; exon_version "3";	chr4	18686730	18686843
chr4	ensembl	exon	18736196	18736276	gene_id "ENSDARG00000008439"; gene_version "10"; transcript_id "ENSDART00000066980"; transcript_version "7"; exon_number "6"; gene_name "atxn10"; gene_source "ensembl_havana"; gene_biotype "protein_coding"; transcript_name "atxn10-201"; transcript_source "ensembl"; transcript_biotype "protein_coding"; exon_id "ENSDARE00000026163"; exon_version "3";	chr4	18690825	18690978
chr4	ensembl	exon	18736196	18736276	gene_id "ENSDARG00000008439"; gene_version "10"; transcript_id "ENSDART00000066980"; transcript_version "7"; exon_number "6"; gene_name "atxn10"; gene_source "ensembl_havana"; gene_biotype "protein_coding"; transcript_name "atxn10-201"; transcript_source "ensembl"; transcript_biotype "protein_coding"; exon_id "ENSDARE00000026163"; exon_version "3";	chr4	18693743	18693842
chr4	ensembl	exon	18736196	18736276	gene_id "ENSDARG00000008439"; gene_version "10"; transcript_id "ENSDART00000066980"; transcript_version "7"; exon_number "6"; gene_name "atxn10"; gene_source "ensembl_havana"; gene_biotype "protein_coding"; transcript_name "atxn10-201"; transcript_source "ensembl"; transcript_biotype "protein_coding"; exon_id "ENSDARE00000026163"; exon_version "3";	chr4	18687077	18687176
chr4	ensembl	CDS	18736196	18736276	gene_id "ENSDARG00000008439"; gene_version "10"; transcript_id "ENSDART00000066980"; transcript_version "7"; exon_number "6"; gene_name "atxn10"; gene_source "ensembl_havana"; gene_biotype "protein_coding"; transcript_name "atxn10-201"; transcript_source "ensembl"; transcript_biotype "protein_coding"; protein_id "ENSDARP00000066979"; protein_version "7";	chr4	18686730	18686843
chr4	ensembl	CDS	18736196	18736276	gene_id "ENSDARG00000008439"; gene_version "10"; transcript_id "ENSDART00000066980"; transcript_version "7"; exon_number "6"; gene_name "atxn10"; gene_source "ensembl_havana"; gene_biotype "protein_coding"; transcript_name "atxn10-201"; transcript_source "ensembl"; transcript_biotype "protein_coding"; protein_id "ENSDARP00000066979"; protein_version "7";	chr4	18690825	18690978
chr4	ensembl	CDS	18736196	18736276	gene_id "ENSDARG00000008439"; gene_version "10"; transcript_id "ENSDART00000066980"; transcript_version "7"; exon_number "6"; gene_name "atxn10"; gene_source "ensembl_havana"; gene_biotype "protein_coding"; transcript_name "atxn10-201"; transcript_source "ensembl"; transcript_biotype "protein_coding"; protein_id "ENSDARP00000066979"; protein_version "7";	chr4	18693743	18693842
chr4	ensembl	CDS	18736196	18736276	gene_id "ENSDARG00000008439"; gene_version "10"; transcript_id "ENSDART00000066980"; transcript_version "7"; exon_number "6"; gene_name "atxn10"; gene_source "ensembl_havana"; gene_biotype "protein_coding"; transcript_name "atxn10-201"; transcript_source "ensembl"; transcript_biotype "protein_coding"; protein_id "ENSDARP00000066979"; protein_version "7";	chr4	18687077	18687176
chr4	ensembl	exon	18734571	18734727	gene_id "ENSDARG00000008439"; gene_version "10"; transcript_id "ENSDART00000066980"; transcript_version "7"; exon_number "7"; gene_name "atxn10"; gene_source "ensembl_havana"; gene_biotype "protein_coding"; transcript_name "atxn10-201"; transcript_source "ensembl"; transcript_biotype "protein_coding"; exon_id "ENSDARE00000130870"; exon_version "1";	chr4	18686730	18686843
chr4	ensembl	exon	18734571	18734727	gene_id "ENSDARG00000008439"; gene_version "10"; transcript_id "ENSDART00000066980"; transcript_version "7"; exon_number "7"; gene_name "atxn10"; gene_source "ensembl_havana"; gene_biotype "protein_coding"; transcript_name "atxn10-201"; transcript_source "ensembl"; transcript_biotype "protein_coding"; exon_id "ENSDARE00000130870"; exon_version "1";	chr4	18690825	18690978
chr4	ensembl	exon	18734571	18734727	gene_id "ENSDARG00000008439"; gene_version "10"; transcript_id "ENSDART00000066980"; transcript_version "7"; exon_number "7"; gene_name "atxn10"; gene_source "ensembl_havana"; gene_biotype "protein_coding"; transcript_name "atxn10-201"; transcript_source "ensembl"; transcript_biotype "protein_coding"; exon_id "ENSDARE00000130870"; exon_version "1";	chr4	18693743	18693842
chr4	ensembl	exon	18734571	18734727	gene_id "ENSDARG00000008439"; gene_version "10"; transcript_id "ENSDART00000066980"; transcript_version "7"; exon_number "7"; gene_name "atxn10"; gene_source "ensembl_havana"; gene_biotype "protein_coding"; transcript_name "atxn10-201"; transcript_source "ensembl"; transcript_biotype "protein_coding"; exon_id "ENSDARE00000130870"; exon_version "1";	chr4	18687077	18687176
chr4	ensembl	CDS	18734571	18734727	gene_id "ENSDARG00000008439"; gene_version "10"; transcript_id "ENSDART00000066980"; transcript_version "7"; exon_number "7"; gene_name "atxn10"; gene_source "ensembl_havana"; gene_biotype "protein_coding"; transcript_name "atxn10-201"; transcript_source "ensembl"; transcript_biotype "protein_coding"; protein_id "ENSDARP00000066979"; protein_version "7";	chr4	18686730	18686843
chr4	ensembl	CDS	18734571	18734727	gene_id "ENSDARG00000008439"; gene_version "10"; transcript_id "ENSDART00000066980"; transcript_version "7"; exon_number "7"; gene_name "atxn10"; gene_source "ensembl_havana"; gene_biotype "protein_coding"; transcript_name "atxn10-201"; transcript_source "ensembl"; transcript_biotype "protein_coding"; protein_id "ENSDARP00000066979"; protein_version "7";	chr4	18690825	18690978
chr4	ensembl	CDS	18734571	18734727	gene_id "ENSDARG00000008439"; gene_version "10"; transcript_id "ENSDART00000066980"; transcript_version "7"; exon_number "7"; gene_name "atxn10"; gene_source "ensembl_havana"; gene_biotype "protein_coding"; transcript_name "atxn10-201"; transcript_source "ensembl"; transcript_biotype "protein_coding"; protein_id "ENSDARP00000066979"; protein_version "7";	chr4	18693743	18693842
chr4	ensembl	CDS	18734571	18734727	gene_id "ENSDARG00000008439"; gene_version "10"; transcript_id "ENSDART00000066980"; transcript_version "7"; exon_number "7"; gene_name "atxn10"; gene_source "ensembl_havana"; gene_biotype "protein_coding"; transcript_name "atxn10-201"; transcript_source "ensembl"; transcript_biotype "protein_coding"; protein_id "ENSDARP00000066979"; protein_version "7";	chr4	18687077	18687176
chr4	ensembl	exon	18733526	18733634	gene_id "ENSDARG00000008439"; gene_version "10"; transcript_id "ENSDART00000066980"; transcript_version "7"; exon_number "8"; gene_name "atxn10"; gene_source "ensembl_havana"; gene_biotype "protein_coding"; transcript_name "atxn10-201"; transcript_source "ensembl"; transcript_biotype "protein_coding"; exon_id "ENSDARE00000157161"; exon_version "1";	chr4	18686730	18686843
chr4	ensembl	exon	18733526	18733634	gene_id "ENSDARG00000008439"; gene_version "10"; transcript_id "ENSDART00000066980"; transcript_version "7"; exon_number "8"; gene_name "atxn10"; gene_source "ensembl_havana"; gene_biotype "protein_coding"; transcript_name "atxn10-201"; transcript_source "ensembl"; transcript_biotype "protein_coding"; exon_id "ENSDARE00000157161"; exon_version "1";	chr4	18690825	18690978
chr4	ensembl	exon	18733526	18733634	gene_id "ENSDARG00000008439"; gene_version "10"; transcript_id "ENSDART00000066980"; transcript_version "7"; exon_number "8"; gene_name "atxn10"; gene_source "ensembl_havana"; gene_biotype "protein_coding"; transcript_name "atxn10-201"; transcript_source "ensembl"; transcript_biotype "protein_coding"; exon_id "ENSDARE00000157161"; exon_version "1";	chr4	18693743	18693842
chr4	ensembl	exon	18733526	18733634	gene_id "ENSDARG00000008439"; gene_version "10"; transcript_id "ENSDART00000066980"; transcript_version "7"; exon_number "8"; gene_name "atxn10"; gene_source "ensembl_havana"; gene_biotype "protein_coding"; transcript_name "atxn10-201"; transcript_source "ensembl"; transcript_biotype "protein_coding"; exon_id "ENSDARE00000157161"; exon_version "1";	chr4	18687077	18687176
chr4	ensembl	CDS	18733526	18733634	gene_id "ENSDARG00000008439"; gene_version "10"; transcript_id "ENSDART00000066980"; transcript_version "7"; exon_number "8"; gene_name "atxn10"; gene_source "ensembl_havana"; gene_biotype "protein_coding"; transcript_name "atxn10-201"; transcript_source "ensembl"; transcript_biotype "protein_coding"; protein_id "ENSDARP00000066979"; protein_version "7";	chr4	18686730	18686843
chr4	ensembl	CDS	18733526	18733634	gene_id "ENSDARG00000008439"; gene_version "10"; transcript_id "ENSDART00000066980"; transcript_version "7"; exon_number "8"; gene_name "atxn10"; gene_source "ensembl_havana"; gene_biotype "protein_coding"; transcript_name "atxn10-201"; transcript_source "ensembl"; transcript_biotype "protein_coding"; protein_id "ENSDARP00000066979"; protein_version "7";	chr4	18690825	18690978
chr4	ensembl	CDS	18733526	18733634	gene_id "ENSDARG00000008439"; gene_version "10"; transcript_id "ENSDART00000066980"; transcript_version "7"; exon_number "8"; gene_name "atxn10"; gene_source "ensembl_havana"; gene_biotype "protein_coding"; transcript_name "atxn10-201"; transcript_source "ensembl"; transcript_biotype "protein_coding"; protein_id "ENSDARP00000066979"; protein_version "7";	chr4	18693743	18693842
chr4	ensembl	CDS	18733526	18733634	gene_id "ENSDARG00000008439"; gene_version "10"; transcript_id "ENSDART00000066980"; transcript_version "7"; exon_number "8"; gene_name "atxn10"; gene_source "ensembl_havana"; gene_biotype "protein_coding"; transcript_name "atxn10-201"; transcript_source "ensembl"; transcript_biotype "protein_coding"; protein_id "ENSDARP00000066979"; protein_version "7";	chr4	18687077	18687176
chr4	ensembl	exon	18729745	18729923	gene_id "ENSDARG00000008439"; gene_version "10"; transcript_id "ENSDART00000066980"; transcript_version "7"; exon_number "9"; gene_name "atxn10"; gene_source "ensembl_havana"; gene_biotype "protein_coding"; transcript_name "atxn10-201"; transcript_source "ensembl"; transcript_biotype "protein_coding"; exon_id "ENSDARE00000040516"; exon_version "3";	chr4	18686730	18686843
chr4	ensembl	exon	18729745	18729923	gene_id "ENSDARG00000008439"; gene_version "10"; transcript_id "ENSDART00000066980"; transcript_version "7"; exon_number "9"; gene_name "atxn10"; gene_source "ensembl_havana"; gene_biotype "protein_coding"; transcript_name "atxn10-201"; transcript_source "ensembl"; transcript_biotype "protein_coding"; exon_id "ENSDARE00000040516"; exon_version "3";	chr4	18690825	18690978
chr4	ensembl	exon	18729745	18729923	gene_id "ENSDARG00000008439"; gene_version "10"; transcript_id "ENSDART00000066980"; transcript_version "7"; exon_number "9"; gene_name "atxn10"; gene_source "ensembl_havana"; gene_biotype "protein_coding"; transcript_name "atxn10-201"; transcript_source "ensembl"; transcript_biotype "protein_coding"; exon_id "ENSDARE00000040516"; exon_version "3";	chr4	18693743	18693842
chr4	ensembl	exon	18729745	18729923	gene_id "ENSDARG00000008439"; gene_version "10"; transcript_id "ENSDART00000066980"; transcript_version "7"; exon_number "9"; gene_name "atxn10"; gene_source "ensembl_havana"; gene_biotype "protein_coding"; transcript_name "atxn10-201"; transcript_source "ensembl"; transcript_biotype "protein_coding"; exon_id "ENSDARE00000040516"; exon_version "3";	chr4	18687077	18687176
chr4	ensembl	CDS	18729745	18729923	gene_id "ENSDARG00000008439"; gene_version "10"; transcript_id "ENSDART00000066980"; transcript_version "7"; exon_number "9"; gene_name "atxn10"; gene_source "ensembl_havana"; gene_biotype "protein_coding"; transcript_name "atxn10-201"; transcript_source "ensembl"; transcript_biotype "protein_coding"; protein_id "ENSDARP00000066979"; protein_version "7";	chr4	18686730	18686843
chr4	ensembl	CDS	18729745	18729923	gene_id "ENSDARG00000008439"; gene_version "10"; transcript_id "ENSDART00000066980"; transcript_version "7"; exon_number "9"; gene_name "atxn10"; gene_source "ensembl_havana"; gene_biotype "protein_coding"; transcript_name "atxn10-201"; transcript_source "ensembl"; transcript_biotype "protein_coding"; protein_id "ENSDARP00000066979"; protein_version "7";	chr4	18690825	18690978
chr4	ensembl	CDS	18729745	18729923	gene_id "ENSDARG00000008439"; gene_version "10"; transcript_id "ENSDART00000066980"; transcript_version "7"; exon_number "9"; gene_name "atxn10"; gene_source "ensembl_havana"; gene_biotype "protein_coding"; transcript_name "atxn10-201"; transcript_source "ensembl"; transcript_biotype "protein_coding"; protein_id "ENSDARP00000066979"; protein_version "7";	chr4	18693743	18693842
chr4	ensembl	CDS	18729745	18729923	gene_id "ENSDARG00000008439"; gene_version "10"; transcript_id "ENSDART00000066980"; transcript_version "7"; exon_number "9"; gene_name "atxn10"; gene_source "ensembl_havana"; gene_biotype "protein_coding"; transcript_name "atxn10-201"; transcript_source "ensembl"; transcript_biotype "protein_coding"; protein_id "ENSDARP00000066979"; protein_version "7";	chr4	18687077	18687176
chr4	ensembl	exon	18726061	18726124	gene_id "ENSDARG00000008439"; gene_version "10"; transcript_id "ENSDART00000066980"; transcript_version "7"; exon_number "10"; gene_name "atxn10"; gene_source "ensembl_havana"; gene_biotype "protein_coding"; transcript_name "atxn10-201"; transcript_source "ensembl"; transcript_biotype "protein_coding"; exon_id "ENSDARE00000508656"; exon_version "4";	chr4	18686730	18686843
chr4	ensembl	exon	18726061	18726124	gene_id "ENSDARG00000008439"; gene_version "10"; transcript_id "ENSDART00000066980"; transcript_version "7"; exon_number "10"; gene_name "atxn10"; gene_source "ensembl_havana"; gene_biotype "protein_coding"; transcript_name "atxn10-201"; transcript_source "ensembl"; transcript_biotype "protein_coding"; exon_id "ENSDARE00000508656"; exon_version "4";	chr4	18690825	18690978
chr4	ensembl	exon	18726061	18726124	gene_id "ENSDARG00000008439"; gene_version "10"; transcript_id "ENSDART00000066980"; transcript_version "7"; exon_number "10"; gene_name "atxn10"; gene_source "ensembl_havana"; gene_biotype "protein_coding"; transcript_name "atxn10-201"; transcript_source "ensembl"; transcript_biotype "protein_coding"; exon_id "ENSDARE00000508656"; exon_version "4";	chr4	18693743	18693842
chr4	ensembl	exon	18726061	18726124	gene_id "ENSDARG00000008439"; gene_version "10"; transcript_id "ENSDART00000066980"; transcript_version "7"; exon_number "10"; gene_name "atxn10"; gene_source "ensembl_havana"; gene_biotype "protein_coding"; transcript_name "atxn10-201"; transcript_source "ensembl"; transcript_biotype "protein_coding"; exon_id "ENSDARE00000508656"; exon_version "4";	chr4	18687077	18687176
chr4	ensembl	CDS	18726061	18726124	gene_id "ENSDARG00000008439"; gene_version "10"; transcript_id "ENSDART00000066980"; transcript_version "7"; exon_number "10"; gene_name "atxn10"; gene_source "ensembl_havana"; gene_biotype "protein_coding"; transcript_name "atxn10-201"; transcript_source "ensembl"; transcript_biotype "protein_coding"; protein_id "ENSDARP00000066979"; protein_version "7";	chr4	18686730	18686843
chr4	ensembl	CDS	18726061	18726124	gene_id "ENSDARG00000008439"; gene_version "10"; transcript_id "ENSDART00000066980"; transcript_version "7"; exon_number "10"; gene_name "atxn10"; gene_source "ensembl_havana"; gene_biotype "protein_coding"; transcript_name "atxn10-201"; transcript_source "ensembl"; transcript_biotype "protein_coding"; protein_id "ENSDARP00000066979"; protein_version "7";	chr4	18690825	18690978
chr4	ensembl	CDS	18726061	18726124	gene_id "ENSDARG00000008439"; gene_version "10"; transcript_id "ENSDART00000066980"; transcript_version "7"; exon_number "10"; gene_name "atxn10"; gene_source "ensembl_havana"; gene_biotype "protein_coding"; transcript_name "atxn10-201"; transcript_source "ensembl"; transcript_biotype "protein_coding"; protein_id "ENSDARP00000066979"; protein_version "7";	chr4	18693743	18693842
chr4	ensembl	CDS	18726061	18726124	gene_id "ENSDARG00000008439"; gene_version "10"; transcript_id "ENSDART00000066980"; transcript_version "7"; exon_number "10"; gene_name "atxn10"; gene_source "ensembl_havana"; gene_biotype "protein_coding"; transcript_name "atxn10-201"; transcript_source "ensembl"; transcript_biotype "protein_coding"; protein_id "ENSDARP00000066979"; protein_version "7";	chr4	18687077	18687176
chr4	ensembl	exon	18720785	18721059	gene_id "ENSDARG00000008439"; gene_version "10"; transcript_id "ENSDART00000066980"; transcript_version "7"; exon_number "11"; gene_name "atxn10"; gene_source "ensembl_havana"; gene_biotype "protein_coding"; transcript_name "atxn10-201"; transcript_source "ensembl"; transcript_biotype "protein_coding"; exon_id "ENSDARE00000816503"; exon_version "4";	chr4	18686730	18686843
chr4	ensembl	exon	18720785	18721059	gene_id "ENSDARG00000008439"; gene_version "10"; transcript_id "ENSDART00000066980"; transcript_version "7"; exon_number "11"; gene_name "atxn10"; gene_source "ensembl_havana"; gene_biotype "protein_coding"; transcript_name "atxn10-201"; transcript_source "ensembl"; transcript_biotype "protein_coding"; exon_id "ENSDARE00000816503"; exon_version "4";	chr4	18690825	18690978
chr4	ensembl	exon	18720785	18721059	gene_id "ENSDARG00000008439"; gene_version "10"; transcript_id "ENSDART00000066980"; transcript_version "7"; exon_number "11"; gene_name "atxn10"; gene_source "ensembl_havana"; gene_biotype "protein_coding"; transcript_name "atxn10-201"; transcript_source "ensembl"; transcript_biotype "protein_coding"; exon_id "ENSDARE00000816503"; exon_version "4";	chr4	18693743	18693842
chr4	ensembl	exon	18720785	18721059	gene_id "ENSDARG00000008439"; gene_version "10"; transcript_id "ENSDART00000066980"; transcript_version "7"; exon_number "11"; gene_name "atxn10"; gene_source "ensembl_havana"; gene_biotype "protein_coding"; transcript_name "atxn10-201"; transcript_source "ensembl"; transcript_biotype "protein_coding"; exon_id "ENSDARE00000816503"; exon_version "4";	chr4	18687077	18687176
chr4	ensembl	CDS	18720878	18721059	gene_id "ENSDARG00000008439"; gene_version "10"; transcript_id "ENSDART00000066980"; transcript_version "7"; exon_number "11"; gene_name "atxn10"; gene_source "ensembl_havana"; gene_biotype "protein_coding"; transcript_name "atxn10-201"; transcript_source "ensembl"; transcript_biotype "protein_coding"; protein_id "ENSDARP00000066979"; protein_version "7";	chr4	18686730	18686843
chr4	ensembl	CDS	18720878	18721059	gene_id "ENSDARG00000008439"; gene_version "10"; transcript_id "ENSDART00000066980"; transcript_version "7"; exon_number "11"; gene_name "atxn10"; gene_source "ensembl_havana"; gene_biotype "protein_coding"; transcript_name "atxn10-201"; transcript_source "ensembl"; transcript_biotype "protein_coding"; protein_id "ENSDARP00000066979"; protein_version "7";	chr4	18690825	18690978
chr4	ensembl	CDS	18720878	18721059	gene_id "ENSDARG00000008439"; gene_version "10"; transcript_id "ENSDART00000066980"; transcript_version "7"; exon_number "11"; gene_name "atxn10"; gene_source "ensembl_havana"; gene_biotype "protein_coding"; transcript_name "atxn10-201"; transcript_source "ensembl"; transcript_biotype "protein_coding"; protein_id "ENSDARP00000066979"; protein_version "7";	chr4	18693743	18693842
chr4	ensembl	CDS	18720878	18721059	gene_id "ENSDARG00000008439"; gene_version "10"; transcript_id "ENSDART00000066980"; transcript_version "7"; exon_number "11"; gene_name "atxn10"; gene_source "ensembl_havana"; gene_biotype "protein_coding"; transcript_name "atxn10-201"; transcript_source "ensembl"; transcript_biotype "protein_coding"; protein_id "ENSDARP00000066979"; protein_version "7";	chr4	18687077	18687176
chr4	ensembl	stop_codon	18720875	18720877	gene_id "ENSDARG00000008439"; gene_version "10"; transcript_id "ENSDART00000066980"; transcript_version "7"; exon_number "11"; gene_name "atxn10"; gene_source "ensembl_havana"; gene_biotype "protein_coding"; transcript_name "atxn10-201"; transcript_source "ensembl"; transcript_biotype "protein_coding";	chr4	18686730	18686843
chr4	ensembl	stop_codon	18720875	18720877	gene_id "ENSDARG00000008439"; gene_version "10"; transcript_id "ENSDART00000066980"; transcript_version "7"; exon_number "11"; gene_name "atxn10"; gene_source "ensembl_havana"; gene_biotype "protein_coding"; transcript_name "atxn10-201"; transcript_source "ensembl"; transcript_biotype "protein_coding";	chr4	18690825	18690978
chr4	ensembl	stop_codon	18720875	18720877	gene_id "ENSDARG00000008439"; gene_version "10"; transcript_id "ENSDART00000066980"; transcript_version "7"; exon_number "11"; gene_name "atxn10"; gene_source "ensembl_havana"; gene_biotype "protein_coding"; transcript_name "atxn10-201"; transcript_source "ensembl"; transcript_biotype "protein_coding";	chr4	18693743	18693842
chr4	ensembl	stop_codon	18720875	18720877	gene_id "ENSDARG00000008439"; gene_version "10"; transcript_id "ENSDART00000066980"; transcript_version "7"; exon_number "11"; gene_name "atxn10"; gene_source "ensembl_havana"; gene_biotype "protein_coding"; transcript_name "atxn10-201"; transcript_source "ensembl"; transcript_biotype "protein_coding";	chr4	18687077	18687176
chr4	ensembl	five_prime_utr	18741948	18741990	gene_id "ENSDARG00000008439"; gene_version "10"; transcript_id "ENSDART00000066980"; transcript_version "7"; gene_name "atxn10"; gene_source "ensembl_havana"; gene_biotype "protein_coding"; transcript_name "atxn10-201"; transcript_source "ensembl"; transcript_biotype "protein_coding";	chr4	18693743	18693842
chr4	ensembl	three_prime_utr	18720785	18720874	gene_id "ENSDARG00000008439"; gene_version "10"; transcript_id "ENSDART00000066980"; transcript_version "7"; gene_name "atxn10"; gene_source "ensembl_havana"; gene_biotype "protein_coding"; transcript_name "atxn10-201"; transcript_source "ensembl"; transcript_biotype "protein_coding";	chr4	18686730	18686843
chr4	ensembl	three_prime_utr	18720785	18720874	gene_id "ENSDARG00000008439"; gene_version "10"; transcript_id "ENSDART00000066980"; transcript_version "7"; gene_name "atxn10"; gene_source "ensembl_havana"; gene_biotype "protein_coding"; transcript_name "atxn10-201"; transcript_source "ensembl"; transcript_biotype "protein_coding";	chr4	18690825	18690978
chr4	ensembl	three_prime_utr	18720785	18720874	gene_id "ENSDARG00000008439"; gene_version "10"; transcript_id "ENSDART00000066980"; transcript_version "7"; gene_name "atxn10"; gene_source "ensembl_havana"; gene_biotype "protein_coding"; transcript_name "atxn10-201"; transcript_source "ensembl"; transcript_biotype "protein_coding";	chr4	18693743	18693842
chr4	ensembl	three_prime_utr	18720785	18720874	gene_id "ENSDARG00000008439"; gene_version "10"; transcript_id "ENSDART00000066980"; transcript_version "7"; gene_name "atxn10"; gene_source "ensembl_havana"; gene_biotype "protein_coding"; transcript_name "atxn10-201"; transcript_source "ensembl"; transcript_biotype "protein_coding";	chr4	18687077	18687176
chr4	havana	transcript	18726048	18741942	gene_id "ENSDARG00000008439"; gene_version "10"; transcript_id "ENSDART00000145747"; transcript_version "2"; gene_name "atxn10"; gene_source "ensembl_havana"; gene_biotype "protein_coding"; transcript_name "atxn10-202"; transcript_source "havana"; transcript_biotype "protein_coding"; tag "cds_end_NF"; tag "mRNA_end_NF";	chr4	18686730	18686843
chr4	havana	transcript	18726048	18741942	gene_id "ENSDARG00000008439"; gene_version "10"; transcript_id "ENSDART00000145747"; transcript_version "2"; gene_name "atxn10"; gene_source "ensembl_havana"; gene_biotype "protein_coding"; transcript_name "atxn10-202"; transcript_source "havana"; transcript_biotype "protein_coding"; tag "cds_end_NF"; tag "mRNA_end_NF";	chr4	18690825	18690978
chr4	havana	transcript	18726048	18741942	gene_id "ENSDARG00000008439"; gene_version "10"; transcript_id "ENSDART00000145747"; transcript_version "2"; gene_name "atxn10"; gene_source "ensembl_havana"; gene_biotype "protein_coding"; transcript_name "atxn10-202"; transcript_source "havana"; transcript_biotype "protein_coding"; tag "cds_end_NF"; tag "mRNA_end_NF";	chr4	18693743	18693842
chr4	havana	transcript	18726048	18741942	gene_id "ENSDARG00000008439"; gene_version "10"; transcript_id "ENSDART00000145747"; transcript_version "2"; gene_name "atxn10"; gene_source "ensembl_havana"; gene_biotype "protein_coding"; transcript_name "atxn10-202"; transcript_source "havana"; transcript_biotype "protein_coding"; tag "cds_end_NF"; tag "mRNA_end_NF";	chr4	18687077	18687176
chr4	havana	exon	18741817	18741942	gene_id "ENSDARG00000008439"; gene_version "10"; transcript_id "ENSDART00000145747"; transcript_version "2"; exon_number "1"; gene_name "atxn10"; gene_source "ensembl_havana"; gene_biotype "protein_coding"; transcript_name "atxn10-202"; transcript_source "havana"; transcript_biotype "protein_coding"; exon_id "ENSDARE00001023472"; exon_version "1"; tag "cds_end_NF"; tag "mRNA_end_NF";	chr4	18693743	18693842
chr4	havana	CDS	18741817	18741926	gene_id "ENSDARG00000008439"; gene_version "10"; transcript_id "ENSDART00000145747"; transcript_version "2"; exon_number "1"; gene_name "atxn10"; gene_source "ensembl_havana"; gene_biotype "protein_coding"; transcript_name "atxn10-202"; transcript_source "havana"; transcript_biotype "protein_coding"; protein_id "ENSDARP00000118734"; protein_version "1"; tag "cds_end_NF"; tag "mRNA_end_NF";	chr4	18693743	18693842
chr4	havana	start_codon	18741924	18741926	gene_id "ENSDARG00000008439"; gene_version "10"; transcript_id "ENSDART00000145747"; transcript_version "2"; exon_number "1"; gene_name "atxn10"; gene_source "ensembl_havana"; gene_biotype "protein_coding"; transcript_name "atxn10-202"; transcript_source "havana"; transcript_biotype "protein_coding"; tag "cds_end_NF"; tag "mRNA_end_NF";	chr4	18693743	18693842
chr4	havana	exon	18741354	18741551	gene_id "ENSDARG00000008439"; gene_version "10"; transcript_id "ENSDART00000145747"; transcript_version "2"; exon_number "2"; gene_name "atxn10"; gene_source "ensembl_havana"; gene_biotype "protein_coding"; transcript_name "atxn10-202"; transcript_source "havana"; transcript_biotype "protein_coding"; exon_id "ENSDARE00000508688"; exon_version "1"; tag "cds_end_NF"; tag "mRNA_end_NF";	chr4	18693743	18693842
chr4	havana	CDS	18741354	18741551	gene_id "ENSDARG00000008439"; gene_version "10"; transcript_id "ENSDART00000145747"; transcript_version "2"; exon_number "2"; gene_name "atxn10"; gene_source "ensembl_havana"; gene_biotype "protein_coding"; transcript_name "atxn10-202"; transcript_source "havana"; transcript_biotype "protein_coding"; protein_id "ENSDARP00000118734"; protein_version "1"; tag "cds_end_NF"; tag "mRNA_end_NF";	chr4	18693743	18693842
chr4	havana	exon	18738431	18738516	gene_id "ENSDARG00000008439"; gene_version "10"; transcript_id "ENSDART00000145747"; transcript_version "2"; exon_number "3"; gene_name "atxn10"; gene_source "ensembl_havana"; gene_biotype "protein_coding"; transcript_name "atxn10-202"; transcript_source "havana"; transcript_biotype "protein_coding"; exon_id "ENSDARE00000508678"; exon_version "2"; tag "cds_end_NF"; tag "mRNA_end_NF";	chr4	18690825	18690978
chr4	havana	exon	18738431	18738516	gene_id "ENSDARG00000008439"; gene_version "10"; transcript_id "ENSDART00000145747"; transcript_version "2"; exon_number "3"; gene_name "atxn10"; gene_source "ensembl_havana"; gene_biotype "protein_coding"; transcript_name "atxn10-202"; transcript_source "havana"; transcript_biotype "protein_coding"; exon_id "ENSDARE00000508678"; exon_version "2"; tag "cds_end_NF"; tag "mRNA_end_NF";	chr4	18693743	18693842
chr4	havana	CDS	18738431	18738516	gene_id "ENSDARG00000008439"; gene_version "10"; transcript_id "ENSDART00000145747"; transcript_version "2"; exon_number "3"; gene_name "atxn10"; gene_source "ensembl_havana"; gene_biotype "protein_coding"; transcript_name "atxn10-202"; transcript_source "havana"; transcript_biotype "protein_coding"; protein_id "ENSDARP00000118734"; protein_version "1"; tag "cds_end_NF"; tag "mRNA_end_NF";	chr4	18690825	18690978
chr4	havana	CDS	18738431	18738516	gene_id "ENSDARG00000008439"; gene_version "10"; transcript_id "ENSDART00000145747"; transcript_version "2"; exon_number "3"; gene_name "atxn10"; gene_source "ensembl_havana"; gene_biotype "protein_coding"; transcript_name "atxn10-202"; transcript_source "havana"; transcript_biotype "protein_coding"; protein_id "ENSDARP00000118734"; protein_version "1"; tag "cds_end_NF"; tag "mRNA_end_NF";	chr4	18693743	18693842
chr4	havana	exon	18738245	18738341	gene_id "ENSDARG00000008439"; gene_version "10"; transcript_id "ENSDART00000145747"; transcript_version "2"; exon_number "4"; gene_name "atxn10"; gene_source "ensembl_havana"; gene_biotype "protein_coding"; transcript_name "atxn10-202"; transcript_source "havana"; transcript_biotype "protein_coding"; exon_id "ENSDARE00000117035"; exon_version "4"; tag "cds_end_NF"; tag "mRNA_end_NF";	chr4	18690825	18690978
chr4	havana	exon	18738245	18738341	gene_id "ENSDARG00000008439"; gene_version "10"; transcript_id "ENSDART00000145747"; transcript_version "2"; exon_number "4"; gene_name "atxn10"; gene_source "ensembl_havana"; gene_biotype "protein_coding"; transcript_name "atxn10-202"; transcript_source "havana"; transcript_biotype "protein_coding"; exon_id "ENSDARE00000117035"; exon_version "4"; tag "cds_end_NF"; tag "mRNA_end_NF";	chr4	18693743	18693842
chr4	havana	CDS	18738245	18738341	gene_id "ENSDARG00000008439"; gene_version "10"; transcript_id "ENSDART00000145747"; transcript_version "2"; exon_number "4"; gene_name "atxn10"; gene_source "ensembl_havana"; gene_biotype "protein_coding"; transcript_name "atxn10-202"; transcript_source "havana"; transcript_biotype "protein_coding"; protein_id "ENSDARP00000118734"; protein_version "1"; tag "cds_end_NF"; tag "mRNA_end_NF";	chr4	18690825	18690978
chr4	havana	CDS	18738245	18738341	gene_id "ENSDARG00000008439"; gene_version "10"; transcript_id "ENSDART00000145747"; transcript_version "2"; exon_number "4"; gene_name "atxn10"; gene_source "ensembl_havana"; gene_biotype "protein_coding"; transcript_name "atxn10-202"; transcript_source "havana"; transcript_biotype "protein_coding"; protein_id "ENSDARP00000118734"; protein_version "1"; tag "cds_end_NF"; tag "mRNA_end_NF";	chr4	18693743	18693842
chr4	havana	exon	18737929	18738096	gene_id "ENSDARG00000008439"; gene_version "10"; transcript_id "ENSDART00000145747"; transcript_version "2"; exon_number "5"; gene_name "atxn10"; gene_source "ensembl_havana"; gene_biotype "protein_coding"; transcript_name "atxn10-202"; transcript_source "havana"; transcript_biotype "protein_coding"; exon_id "ENSDARE00000011476"; exon_version "1"; tag "cds_end_NF"; tag "mRNA_end_NF";	chr4	18690825	18690978
chr4	havana	exon	18737929	18738096	gene_id "ENSDARG00000008439"; gene_version "10"; transcript_id "ENSDART00000145747"; transcript_version "2"; exon_number "5"; gene_name "atxn10"; gene_source "ensembl_havana"; gene_biotype "protein_coding"; transcript_name "atxn10-202"; transcript_source "havana"; transcript_biotype "protein_coding"; exon_id "ENSDARE00000011476"; exon_version "1"; tag "cds_end_NF"; tag "mRNA_end_NF";	chr4	18693743	18693842
chr4	havana	CDS	18737929	18738096	gene_id "ENSDARG00000008439"; gene_version "10"; transcript_id "ENSDART00000145747"; transcript_version "2"; exon_number "5"; gene_name "atxn10"; gene_source "ensembl_havana"; gene_biotype "protein_coding"; transcript_name "atxn10-202"; transcript_source "havana"; transcript_biotype "protein_coding"; protein_id "ENSDARP00000118734"; protein_version "1"; tag "cds_end_NF"; tag "mRNA_end_NF";	chr4	18690825	18690978
chr4	havana	CDS	18737929	18738096	gene_id "ENSDARG00000008439"; gene_version "10"; transcript_id "ENSDART00000145747"; transcript_version "2"; exon_number "5"; gene_name "atxn10"; gene_source "ensembl_havana"; gene_biotype "protein_coding"; transcript_name "atxn10-202"; transcript_source "havana"; transcript_biotype "protein_coding"; protein_id "ENSDARP00000118734"; protein_version "1"; tag "cds_end_NF"; tag "mRNA_end_NF";	chr4	18693743	18693842
chr4	havana	exon	18736196	18736276	gene_id "ENSDARG00000008439"; gene_version "10"; transcript_id "ENSDART00000145747"; transcript_version "2"; exon_number "6"; gene_name "atxn10"; gene_source "ensembl_havana"; gene_biotype "protein_coding"; transcript_name "atxn10-202"; transcript_source "havana"; transcript_biotype "protein_coding"; exon_id "ENSDARE00000026163"; exon_version "3"; tag "cds_end_NF"; tag "mRNA_end_NF";	chr4	18686730	18686843
chr4	havana	exon	18736196	18736276	gene_id "ENSDARG00000008439"; gene_version "10"; transcript_id "ENSDART00000145747"; transcript_version "2"; exon_number "6"; gene_name "atxn10"; gene_source "ensembl_havana"; gene_biotype "protein_coding"; transcript_name "atxn10-202"; transcript_source "havana"; transcript_biotype "protein_coding"; exon_id "ENSDARE00000026163"; exon_version "3"; tag "cds_end_NF"; tag "mRNA_end_NF";	chr4	18690825	18690978
chr4	havana	exon	18736196	18736276	gene_id "ENSDARG00000008439"; gene_version "10"; transcript_id "ENSDART00000145747"; transcript_version "2"; exon_number "6"; gene_name "atxn10"; gene_source "ensembl_havana"; gene_biotype "protein_coding"; transcript_name "atxn10-202"; transcript_source "havana"; transcript_biotype "protein_coding"; exon_id "ENSDARE00000026163"; exon_version "3"; tag "cds_end_NF"; tag "mRNA_end_NF";	chr4	18693743	18693842
chr4	havana	exon	18736196	18736276	gene_id "ENSDARG00000008439"; gene_version "10"; transcript_id "ENSDART00000145747"; transcript_version "2"; exon_number "6"; gene_name "atxn10"; gene_source "ensembl_havana"; gene_biotype "protein_coding"; transcript_name "atxn10-202"; transcript_source "havana"; transcript_biotype "protein_coding"; exon_id "ENSDARE00000026163"; exon_version "3"; tag "cds_end_NF"; tag "mRNA_end_NF";	chr4	18687077	18687176
chr4	havana	CDS	18736196	18736276	gene_id "ENSDARG00000008439"; gene_version "10"; transcript_id "ENSDART00000145747"; transcript_version "2"; exon_number "6"; gene_name "atxn10"; gene_source "ensembl_havana"; gene_biotype "protein_coding"; transcript_name "atxn10-202"; transcript_source "havana"; transcript_biotype "protein_coding"; protein_id "ENSDARP00000118734"; protein_version "1"; tag "cds_end_NF"; tag "mRNA_end_NF";	chr4	18686730	18686843
chr4	havana	CDS	18736196	18736276	gene_id "ENSDARG00000008439"; gene_version "10"; transcript_id "ENSDART00000145747"; transcript_version "2"; exon_number "6"; gene_name "atxn10"; gene_source "ensembl_havana"; gene_biotype "protein_coding"; transcript_name "atxn10-202"; transcript_source "havana"; transcript_biotype "protein_coding"; protein_id "ENSDARP00000118734"; protein_version "1"; tag "cds_end_NF"; tag "mRNA_end_NF";	chr4	18690825	18690978
chr4	havana	CDS	18736196	18736276	gene_id "ENSDARG00000008439"; gene_version "10"; transcript_id "ENSDART00000145747"; transcript_version "2"; exon_number "6"; gene_name "atxn10"; gene_source "ensembl_havana"; gene_biotype "protein_coding"; transcript_name "atxn10-202"; transcript_source "havana"; transcript_biotype "protein_coding"; protein_id "ENSDARP00000118734"; protein_version "1"; tag "cds_end_NF"; tag "mRNA_end_NF";	chr4	18693743	18693842
chr4	havana	CDS	18736196	18736276	gene_id "ENSDARG00000008439"; gene_version "10"; transcript_id "ENSDART00000145747"; transcript_version "2"; exon_number "6"; gene_name "atxn10"; gene_source "ensembl_havana"; gene_biotype "protein_coding"; transcript_name "atxn10-202"; transcript_source "havana"; transcript_biotype "protein_coding"; protein_id "ENSDARP00000118734"; protein_version "1"; tag "cds_end_NF"; tag "mRNA_end_NF";	chr4	18687077	18687176
chr4	havana	exon	18734571	18734727	gene_id "ENSDARG00000008439"; gene_version "10"; transcript_id "ENSDART00000145747"; transcript_version "2"; exon_number "7"; gene_name "atxn10"; gene_source "ensembl_havana"; gene_biotype "protein_coding"; transcript_name "atxn10-202"; transcript_source "havana"; transcript_biotype "protein_coding"; exon_id "ENSDARE00000130870"; exon_version "1"; tag "cds_end_NF"; tag "mRNA_end_NF";	chr4	18686730	18686843
chr4	havana	exon	18734571	18734727	gene_id "ENSDARG00000008439"; gene_version "10"; transcript_id "ENSDART00000145747"; transcript_version "2"; exon_number "7"; gene_name "atxn10"; gene_source "ensembl_havana"; gene_biotype "protein_coding"; transcript_name "atxn10-202"; transcript_source "havana"; transcript_biotype "protein_coding"; exon_id "ENSDARE00000130870"; exon_version "1"; tag "cds_end_NF"; tag "mRNA_end_NF";	chr4	18690825	18690978
chr4	havana	exon	18734571	18734727	gene_id "ENSDARG00000008439"; gene_version "10"; transcript_id "ENSDART00000145747"; transcript_version "2"; exon_number "7"; gene_name "atxn10"; gene_source "ensembl_havana"; gene_biotype "protein_coding"; transcript_name "atxn10-202"; transcript_source "havana"; transcript_biotype "protein_coding"; exon_id "ENSDARE00000130870"; exon_version "1"; tag "cds_end_NF"; tag "mRNA_end_NF";	chr4	18693743	18693842
chr4	havana	exon	18734571	18734727	gene_id "ENSDARG00000008439"; gene_version "10"; transcript_id "ENSDART00000145747"; transcript_version "2"; exon_number "7"; gene_name "atxn10"; gene_source "ensembl_havana"; gene_biotype "protein_coding"; transcript_name "atxn10-202"; transcript_source "havana"; transcript_biotype "protein_coding"; exon_id "ENSDARE00000130870"; exon_version "1"; tag "cds_end_NF"; tag "mRNA_end_NF";	chr4	18687077	18687176
chr4	havana	CDS	18734571	18734727	gene_id "ENSDARG00000008439"; gene_version "10"; transcript_id "ENSDART00000145747"; transcript_version "2"; exon_number "7"; gene_name "atxn10"; gene_source "ensembl_havana"; gene_biotype "protein_coding"; transcript_name "atxn10-202"; transcript_source "havana"; transcript_biotype "protein_coding"; protein_id "ENSDARP00000118734"; protein_version "1"; tag "cds_end_NF"; tag "mRNA_end_NF";	chr4	18686730	18686843
chr4	havana	CDS	18734571	18734727	gene_id "ENSDARG00000008439"; gene_version "10"; transcript_id "ENSDART00000145747"; transcript_version "2"; exon_number "7"; gene_name "atxn10"; gene_source "ensembl_havana"; gene_biotype "protein_coding"; transcript_name "atxn10-202"; transcript_source "havana"; transcript_biotype "protein_coding"; protein_id "ENSDARP00000118734"; protein_version "1"; tag "cds_end_NF"; tag "mRNA_end_NF";	chr4	18690825	18690978
chr4	havana	CDS	18734571	18734727	gene_id "ENSDARG00000008439"; gene_version "10"; transcript_id "ENSDART00000145747"; transcript_version "2"; exon_number "7"; gene_name "atxn10"; gene_source "ensembl_havana"; gene_biotype "protein_coding"; transcript_name "atxn10-202"; transcript_source "havana"; transcript_biotype "protein_coding"; protein_id "ENSDARP00000118734"; protein_version "1"; tag "cds_end_NF"; tag "mRNA_end_NF";	chr4	18693743	18693842
chr4	havana	CDS	18734571	18734727	gene_id "ENSDARG00000008439"; gene_version "10"; transcript_id "ENSDART00000145747"; transcript_version "2"; exon_number "7"; gene_name "atxn10"; gene_source "ensembl_havana"; gene_biotype "protein_coding"; transcript_name "atxn10-202"; transcript_source "havana"; transcript_biotype "protein_coding"; protein_id "ENSDARP00000118734"; protein_version "1"; tag "cds_end_NF"; tag "mRNA_end_NF";	chr4	18687077	18687176
chr4	havana	exon	18733526	18733634	gene_id "ENSDARG00000008439"; gene_version "10"; transcript_id "ENSDART00000145747"; transcript_version "2"; exon_number "8"; gene_name "atxn10"; gene_source "ensembl_havana"; gene_biotype "protein_coding"; transcript_name "atxn10-202"; transcript_source "havana"; transcript_biotype "protein_coding"; exon_id "ENSDARE00000157161"; exon_version "1"; tag "cds_end_NF"; tag "mRNA_end_NF";	chr4	18686730	18686843
chr4	havana	exon	18733526	18733634	gene_id "ENSDARG00000008439"; gene_version "10"; transcript_id "ENSDART00000145747"; transcript_version "2"; exon_number "8"; gene_name "atxn10"; gene_source "ensembl_havana"; gene_biotype "protein_coding"; transcript_name "atxn10-202"; transcript_source "havana"; transcript_biotype "protein_coding"; exon_id "ENSDARE00000157161"; exon_version "1"; tag "cds_end_NF"; tag "mRNA_end_NF";	chr4	18690825	18690978
chr4	havana	exon	18733526	18733634	gene_id "ENSDARG00000008439"; gene_version "10"; transcript_id "ENSDART00000145747"; transcript_version "2"; exon_number "8"; gene_name "atxn10"; gene_source "ensembl_havana"; gene_biotype "protein_coding"; transcript_name "atxn10-202"; transcript_source "havana"; transcript_biotype "protein_coding"; exon_id "ENSDARE00000157161"; exon_version "1"; tag "cds_end_NF"; tag "mRNA_end_NF";	chr4	18693743	18693842
chr4	havana	exon	18733526	18733634	gene_id "ENSDARG00000008439"; gene_version "10"; transcript_id "ENSDART00000145747"; transcript_version "2"; exon_number "8"; gene_name "atxn10"; gene_source "ensembl_havana"; gene_biotype "protein_coding"; transcript_name "atxn10-202"; transcript_source "havana"; transcript_biotype "protein_coding"; exon_id "ENSDARE00000157161"; exon_version "1"; tag "cds_end_NF"; tag "mRNA_end_NF";	chr4	18687077	18687176
chr4	havana	CDS	18733526	18733634	gene_id "ENSDARG00000008439"; gene_version "10"; transcript_id "ENSDART00000145747"; transcript_version "2"; exon_number "8"; gene_name "atxn10"; gene_source "ensembl_havana"; gene_biotype "protein_coding"; transcript_name "atxn10-202"; transcript_source "havana"; transcript_biotype "protein_coding"; protein_id "ENSDARP00000118734"; protein_version "1"; tag "cds_end_NF"; tag "mRNA_end_NF";	chr4	18686730	18686843
chr4	havana	CDS	18733526	18733634	gene_id "ENSDARG00000008439"; gene_version "10"; transcript_id "ENSDART00000145747"; transcript_version "2"; exon_number "8"; gene_name "atxn10"; gene_source "ensembl_havana"; gene_biotype "protein_coding"; transcript_name "atxn10-202"; transcript_source "havana"; transcript_biotype "protein_coding"; protein_id "ENSDARP00000118734"; protein_version "1"; tag "cds_end_NF"; tag "mRNA_end_NF";	chr4	18690825	18690978
chr4	havana	CDS	18733526	18733634	gene_id "ENSDARG00000008439"; gene_version "10"; transcript_id "ENSDART00000145747"; transcript_version "2"; exon_number "8"; gene_name "atxn10"; gene_source "ensembl_havana"; gene_biotype "protein_coding"; transcript_name "atxn10-202"; transcript_source "havana"; transcript_biotype "protein_coding"; protein_id "ENSDARP00000118734"; protein_version "1"; tag "cds_end_NF"; tag "mRNA_end_NF";	chr4	18693743	18693842
chr4	havana	CDS	18733526	18733634	gene_id "ENSDARG00000008439"; gene_version "10"; transcript_id "ENSDART00000145747"; transcript_version "2"; exon_number "8"; gene_name "atxn10"; gene_source "ensembl_havana"; gene_biotype "protein_coding"; transcript_name "atxn10-202"; transcript_source "havana"; transcript_biotype "protein_coding"; protein_id "ENSDARP00000118734"; protein_version "1"; tag "cds_end_NF"; tag "mRNA_end_NF";	chr4	18687077	18687176
chr4	havana	exon	18729745	18729923	gene_id "ENSDARG00000008439"; gene_version "10"; transcript_id "ENSDART00000145747"; transcript_version "2"; exon_number "9"; gene_name "atxn10"; gene_source "ensembl_havana"; gene_biotype "protein_coding"; transcript_name "atxn10-202"; transcript_source "havana"; transcript_biotype "protein_coding"; exon_id "ENSDARE00000040516"; exon_version "3"; tag "cds_end_NF"; tag "mRNA_end_NF";	chr4	18686730	18686843
chr4	havana	exon	18729745	18729923	gene_id "ENSDARG00000008439"; gene_version "10"; transcript_id "ENSDART00000145747"; transcript_version "2"; exon_number "9"; gene_name "atxn10"; gene_source "ensembl_havana"; gene_biotype "protein_coding"; transcript_name "atxn10-202"; transcript_source "havana"; transcript_biotype "protein_coding"; exon_id "ENSDARE00000040516"; exon_version "3"; tag "cds_end_NF"; tag "mRNA_end_NF";	chr4	18690825	18690978
chr4	havana	exon	18729745	18729923	gene_id "ENSDARG00000008439"; gene_version "10"; transcript_id "ENSDART00000145747"; transcript_version "2"; exon_number "9"; gene_name "atxn10"; gene_source "ensembl_havana"; gene_biotype "protein_coding"; transcript_name "atxn10-202"; transcript_source "havana"; transcript_biotype "protein_coding"; exon_id "ENSDARE00000040516"; exon_version "3"; tag "cds_end_NF"; tag "mRNA_end_NF";	chr4	18693743	18693842
chr4	havana	exon	18729745	18729923	gene_id "ENSDARG00000008439"; gene_version "10"; transcript_id "ENSDART00000145747"; transcript_version "2"; exon_number "9"; gene_name "atxn10"; gene_source "ensembl_havana"; gene_biotype "protein_coding"; transcript_name "atxn10-202"; transcript_source "havana"; transcript_biotype "protein_coding"; exon_id "ENSDARE00000040516"; exon_version "3"; tag "cds_end_NF"; tag "mRNA_end_NF";	chr4	18687077	18687176
chr4	havana	CDS	18729745	18729923	gene_id "ENSDARG00000008439"; gene_version "10"; transcript_id "ENSDART00000145747"; transcript_version "2"; exon_number "9"; gene_name "atxn10"; gene_source "ensembl_havana"; gene_biotype "protein_coding"; transcript_name "atxn10-202"; transcript_source "havana"; transcript_biotype "protein_coding"; protein_id "ENSDARP00000118734"; protein_version "1"; tag "cds_end_NF"; tag "mRNA_end_NF";	chr4	18686730	18686843
chr4	havana	CDS	18729745	18729923	gene_id "ENSDARG00000008439"; gene_version "10"; transcript_id "ENSDART00000145747"; transcript_version "2"; exon_number "9"; gene_name "atxn10"; gene_source "ensembl_havana"; gene_biotype "protein_coding"; transcript_name "atxn10-202"; transcript_source "havana"; transcript_biotype "protein_coding"; protein_id "ENSDARP00000118734"; protein_version "1"; tag "cds_end_NF"; tag "mRNA_end_NF";	chr4	18690825	18690978
chr4	havana	CDS	18729745	18729923	gene_id "ENSDARG00000008439"; gene_version "10"; transcript_id "ENSDART00000145747"; transcript_version "2"; exon_number "9"; gene_name "atxn10"; gene_source "ensembl_havana"; gene_biotype "protein_coding"; transcript_name "atxn10-202"; transcript_source "havana"; transcript_biotype "protein_coding"; protein_id "ENSDARP00000118734"; protein_version "1"; tag "cds_end_NF"; tag "mRNA_end_NF";	chr4	18693743	18693842
chr4	havana	CDS	18729745	18729923	gene_id "ENSDARG00000008439"; gene_version "10"; transcript_id "ENSDART00000145747"; transcript_version "2"; exon_number "9"; gene_name "atxn10"; gene_source "ensembl_havana"; gene_biotype "protein_coding"; transcript_name "atxn10-202"; transcript_source "havana"; transcript_biotype "protein_coding"; protein_id "ENSDARP00000118734"; protein_version "1"; tag "cds_end_NF"; tag "mRNA_end_NF";	chr4	18687077	18687176
chr4	havana	exon	18726048	18726124	gene_id "ENSDARG00000008439"; gene_version "10"; transcript_id "ENSDART00000145747"; transcript_version "2"; exon_number "10"; gene_name "atxn10"; gene_source "ensembl_havana"; gene_biotype "protein_coding"; transcript_name "atxn10-202"; transcript_source "havana"; transcript_biotype "protein_coding"; exon_id "ENSDARE00001013079"; exon_version "1"; tag "cds_end_NF"; tag "mRNA_end_NF";	chr4	18686730	18686843
chr4	havana	exon	18726048	18726124	gene_id "ENSDARG00000008439"; gene_version "10"; transcript_id "ENSDART00000145747"; transcript_version "2"; exon_number "10"; gene_name "atxn10"; gene_source "ensembl_havana"; gene_biotype "protein_coding"; transcript_name "atxn10-202"; transcript_source "havana"; transcript_biotype "protein_coding"; exon_id "ENSDARE00001013079"; exon_version "1"; tag "cds_end_NF"; tag "mRNA_end_NF";	chr4	18690825	18690978
chr4	havana	exon	18726048	18726124	gene_id "ENSDARG00000008439"; gene_version "10"; transcript_id "ENSDART00000145747"; transcript_version "2"; exon_number "10"; gene_name "atxn10"; gene_source "ensembl_havana"; gene_biotype "protein_coding"; transcript_name "atxn10-202"; transcript_source "havana"; transcript_biotype "protein_coding"; exon_id "ENSDARE00001013079"; exon_version "1"; tag "cds_end_NF"; tag "mRNA_end_NF";	chr4	18693743	18693842
chr4	havana	exon	18726048	18726124	gene_id "ENSDARG00000008439"; gene_version "10"; transcript_id "ENSDART00000145747"; transcript_version "2"; exon_number "10"; gene_name "atxn10"; gene_source "ensembl_havana"; gene_biotype "protein_coding"; transcript_name "atxn10-202"; transcript_source "havana"; transcript_biotype "protein_coding"; exon_id "ENSDARE00001013079"; exon_version "1"; tag "cds_end_NF"; tag "mRNA_end_NF";	chr4	18687077	18687176
chr4	havana	CDS	18726048	18726124	gene_id "ENSDARG00000008439"; gene_version "10"; transcript_id "ENSDART00000145747"; transcript_version "2"; exon_number "10"; gene_name "atxn10"; gene_source "ensembl_havana"; gene_biotype "protein_coding"; transcript_name "atxn10-202"; transcript_source "havana"; transcript_biotype "protein_coding"; protein_id "ENSDARP00000118734"; protein_version "1"; tag "cds_end_NF"; tag "mRNA_end_NF";	chr4	18686730	18686843
chr4	havana	CDS	18726048	18726124	gene_id "ENSDARG00000008439"; gene_version "10"; transcript_id "ENSDART00000145747"; transcript_version "2"; exon_number "10"; gene_name "atxn10"; gene_source "ensembl_havana"; gene_biotype "protein_coding"; transcript_name "atxn10-202"; transcript_source "havana"; transcript_biotype "protein_coding"; protein_id "ENSDARP00000118734"; protein_version "1"; tag "cds_end_NF"; tag "mRNA_end_NF";	chr4	18690825	18690978
chr4	havana	CDS	18726048	18726124	gene_id "ENSDARG00000008439"; gene_version "10"; transcript_id "ENSDART00000145747"; transcript_version "2"; exon_number "10"; gene_name "atxn10"; gene_source "ensembl_havana"; gene_biotype "protein_coding"; transcript_name "atxn10-202"; transcript_source "havana"; transcript_biotype "protein_coding"; protein_id "ENSDARP00000118734"; protein_version "1"; tag "cds_end_NF"; tag "mRNA_end_NF";	chr4	18693743	18693842
chr4	havana	CDS	18726048	18726124	gene_id "ENSDARG00000008439"; gene_version "10"; transcript_id "ENSDART00000145747"; transcript_version "2"; exon_number "10"; gene_name "atxn10"; gene_source "ensembl_havana"; gene_biotype "protein_coding"; transcript_name "atxn10-202"; transcript_source "havana"; transcript_biotype "protein_coding"; protein_id "ENSDARP00000118734"; protein_version "1"; tag "cds_end_NF"; tag "mRNA_end_NF";	chr4	18687077	18687176
chr4	havana	five_prime_utr	18741927	18741942	gene_id "ENSDARG00000008439"; gene_version "10"; transcript_id "ENSDART00000145747"; transcript_version "2"; gene_name "atxn10"; gene_source "ensembl_havana"; gene_biotype "protein_coding"; transcript_name "atxn10-202"; transcript_source "havana"; transcript_biotype "protein_coding"; tag "cds_end_NF"; tag "mRNA_end_NF";	chr4	18693743	18693842
chr4	ensembl_havana	gene	18852821	18939338	gene_id "ENSDARG00000008867"; gene_version "10"; gene_name "rap1b"; gene_source "ensembl_havana"; gene_biotype "protein_coding";	chr4	18920499	18920599
chr4	ensembl_havana	gene	18852821	18939338	gene_id "ENSDARG00000008867"; gene_version "10"; gene_name "rap1b"; gene_source "ensembl_havana"; gene_biotype "protein_coding";	chr4	18950052	18950152
chr4	ensembl_havana	gene	18852821	18939338	gene_id "ENSDARG00000008867"; gene_version "10"; gene_name "rap1b"; gene_source "ensembl_havana"; gene_biotype "protein_coding";	chr4	18953786	18953885
chr4	havana	transcript	18852821	18939338	gene_id "ENSDARG00000008867"; gene_version "10"; transcript_id "ENSDART00000132081"; transcript_version "3"; gene_name "rap1b"; gene_source "ensembl_havana"; gene_biotype "protein_coding"; transcript_name "rap1b-202"; transcript_source "havana"; transcript_biotype "protein_coding";	chr4	18920499	18920599
chr4	havana	transcript	18852821	18939338	gene_id "ENSDARG00000008867"; gene_version "10"; transcript_id "ENSDART00000132081"; transcript_version "3"; gene_name "rap1b"; gene_source "ensembl_havana"; gene_biotype "protein_coding"; transcript_name "rap1b-202"; transcript_source "havana"; transcript_biotype "protein_coding";	chr4	18950052	18950152
chr4	havana	transcript	18852821	18939338	gene_id "ENSDARG00000008867"; gene_version "10"; transcript_id "ENSDART00000132081"; transcript_version "3"; gene_name "rap1b"; gene_source "ensembl_havana"; gene_biotype "protein_coding"; transcript_name "rap1b-202"; transcript_source "havana"; transcript_biotype "protein_coding";	chr4	18953786	18953885
chr4	havana	exon	18939278	18939338	gene_id "ENSDARG00000008867"; gene_version "10"; transcript_id "ENSDART00000132081"; transcript_version "3"; exon_number "1"; gene_name "rap1b"; gene_source "ensembl_havana"; gene_biotype "protein_coding"; transcript_name "rap1b-202"; transcript_source "havana"; transcript_biotype "protein_coding"; exon_id "ENSDARE00000508598"; exon_version "1";	chr4	18920499	18920599
chr4	havana	exon	18939278	18939338	gene_id "ENSDARG00000008867"; gene_version "10"; transcript_id "ENSDART00000132081"; transcript_version "3"; exon_number "1"; gene_name "rap1b"; gene_source "ensembl_havana"; gene_biotype "protein_coding"; transcript_name "rap1b-202"; transcript_source "havana"; transcript_biotype "protein_coding"; exon_id "ENSDARE00000508598"; exon_version "1";	chr4	18950052	18950152
chr4	havana	exon	18939278	18939338	gene_id "ENSDARG00000008867"; gene_version "10"; transcript_id "ENSDART00000132081"; transcript_version "3"; exon_number "1"; gene_name "rap1b"; gene_source "ensembl_havana"; gene_biotype "protein_coding"; transcript_name "rap1b-202"; transcript_source "havana"; transcript_biotype "protein_coding"; exon_id "ENSDARE00000508598"; exon_version "1";	chr4	18953786	18953885
chr4	havana	exon	18892639	18892718	gene_id "ENSDARG00000008867"; gene_version "10"; transcript_id "ENSDART00000132081"; transcript_version "3"; exon_number "2"; gene_name "rap1b"; gene_source "ensembl_havana"; gene_biotype "protein_coding"; transcript_name "rap1b-202"; transcript_source "havana"; transcript_biotype "protein_coding"; exon_id "ENSDARE00000095530"; exon_version "2";	chr4	18920499	18920599
chr4	havana	CDS	18892639	18892695	gene_id "ENSDARG00000008867"; gene_version "10"; transcript_id "ENSDART00000132081"; transcript_version "3"; exon_number "2"; gene_name "rap1b"; gene_source "ensembl_havana"; gene_biotype "protein_coding"; transcript_name "rap1b-202"; transcript_source "havana"; transcript_biotype "protein_coding"; protein_id "ENSDARP00000114387"; protein_version "1";	chr4	18920499	18920599
chr4	havana	start_codon	18892693	18892695	gene_id "ENSDARG00000008867"; gene_version "10"; transcript_id "ENSDART00000132081"; transcript_version "3"; exon_number "2"; gene_name "rap1b"; gene_source "ensembl_havana"; gene_biotype "protein_coding"; transcript_name "rap1b-202"; transcript_source "havana"; transcript_biotype "protein_coding";	chr4	18920499	18920599
chr4	havana	exon	18878543	18878615	gene_id "ENSDARG00000008867"; gene_version "10"; transcript_id "ENSDART00000132081"; transcript_version "3"; exon_number "3"; gene_name "rap1b"; gene_source "ensembl_havana"; gene_biotype "protein_coding"; transcript_name "rap1b-202"; transcript_source "havana"; transcript_biotype "protein_coding"; exon_id "ENSDARE00001019794"; exon_version "1";	chr4	18920499	18920599
chr4	havana	CDS	18878543	18878615	gene_id "ENSDARG00000008867"; gene_version "10"; transcript_id "ENSDART00000132081"; transcript_version "3"; exon_number "3"; gene_name "rap1b"; gene_source "ensembl_havana"; gene_biotype "protein_coding"; transcript_name "rap1b-202"; transcript_source "havana"; transcript_biotype "protein_coding"; protein_id "ENSDARP00000114387"; protein_version "1";	chr4	18920499	18920599
chr4	havana	exon	18875559	18875611	gene_id "ENSDARG00000008867"; gene_version "10"; transcript_id "ENSDART00000132081"; transcript_version "3"; exon_number "4"; gene_name "rap1b"; gene_source "ensembl_havana"; gene_biotype "protein_coding"; transcript_name "rap1b-202"; transcript_source "havana"; transcript_biotype "protein_coding"; exon_id "ENSDARE00001022426"; exon_version "1";	chr4	18920499	18920599
chr4	havana	CDS	18875559	18875611	gene_id "ENSDARG00000008867"; gene_version "10"; transcript_id "ENSDART00000132081"; transcript_version "3"; exon_number "4"; gene_name "rap1b"; gene_source "ensembl_havana"; gene_biotype "protein_coding"; transcript_name "rap1b-202"; transcript_source "havana"; transcript_biotype "protein_coding"; protein_id "ENSDARP00000114387"; protein_version "1";	chr4	18920499	18920599
chr4	havana	five_prime_utr	18939278	18939338	gene_id "ENSDARG00000008867"; gene_version "10"; transcript_id "ENSDART00000132081"; transcript_version "3"; gene_name "rap1b"; gene_source "ensembl_havana"; gene_biotype "protein_coding"; transcript_name "rap1b-202"; transcript_source "havana"; transcript_biotype "protein_coding";	chr4	18920499	18920599
chr4	havana	five_prime_utr	18939278	18939338	gene_id "ENSDARG00000008867"; gene_version "10"; transcript_id "ENSDART00000132081"; transcript_version "3"; gene_name "rap1b"; gene_source "ensembl_havana"; gene_biotype "protein_coding"; transcript_name "rap1b-202"; transcript_source "havana"; transcript_biotype "protein_coding";	chr4	18950052	18950152
chr4	havana	five_prime_utr	18939278	18939338	gene_id "ENSDARG00000008867"; gene_version "10"; transcript_id "ENSDART00000132081"; transcript_version "3"; gene_name "rap1b"; gene_source "ensembl_havana"; gene_biotype "protein_coding"; transcript_name "rap1b-202"; transcript_source "havana"; transcript_biotype "protein_coding";	chr4	18953786	18953885
chr4	havana	five_prime_utr	18892696	18892718	gene_id "ENSDARG00000008867"; gene_version "10"; transcript_id "ENSDART00000132081"; transcript_version "3"; gene_name "rap1b"; gene_source "ensembl_havana"; gene_biotype "protein_coding"; transcript_name "rap1b-202"; transcript_source "havana"; transcript_biotype "protein_coding";	chr4	18920499	18920599
chr4	ensembl	transcript	18853475	18939338	gene_id "ENSDARG00000008867"; gene_version "10"; transcript_id "ENSDART00000042250"; transcript_version "6"; gene_name "rap1b"; gene_source "ensembl_havana"; gene_biotype "protein_coding"; transcript_name "rap1b-201"; transcript_source "ensembl"; transcript_biotype "protein_coding";	chr4	18920499	18920599
chr4	ensembl	transcript	18853475	18939338	gene_id "ENSDARG00000008867"; gene_version "10"; transcript_id "ENSDART00000042250"; transcript_version "6"; gene_name "rap1b"; gene_source "ensembl_havana"; gene_biotype "protein_coding"; transcript_name "rap1b-201"; transcript_source "ensembl"; transcript_biotype "protein_coding";	chr4	18950052	18950152
chr4	ensembl	transcript	18853475	18939338	gene_id "ENSDARG00000008867"; gene_version "10"; transcript_id "ENSDART00000042250"; transcript_version "6"; gene_name "rap1b"; gene_source "ensembl_havana"; gene_biotype "protein_coding"; transcript_name "rap1b-201"; transcript_source "ensembl"; transcript_biotype "protein_coding";	chr4	18953786	18953885
chr4	ensembl	exon	18939278	18939338	gene_id "ENSDARG00000008867"; gene_version "10"; transcript_id "ENSDART00000042250"; transcript_version "6"; exon_number "1"; gene_name "rap1b"; gene_source "ensembl_havana"; gene_biotype "protein_coding"; transcript_name "rap1b-201"; transcript_source "ensembl"; transcript_biotype "protein_coding"; exon_id "ENSDARE00000508598"; exon_version "1";	chr4	18920499	18920599
chr4	ensembl	exon	18939278	18939338	gene_id "ENSDARG00000008867"; gene_version "10"; transcript_id "ENSDART00000042250"; transcript_version "6"; exon_number "1"; gene_name "rap1b"; gene_source "ensembl_havana"; gene_biotype "protein_coding"; transcript_name "rap1b-201"; transcript_source "ensembl"; transcript_biotype "protein_coding"; exon_id "ENSDARE00000508598"; exon_version "1";	chr4	18950052	18950152
chr4	ensembl	exon	18939278	18939338	gene_id "ENSDARG00000008867"; gene_version "10"; transcript_id "ENSDART00000042250"; transcript_version "6"; exon_number "1"; gene_name "rap1b"; gene_source "ensembl_havana"; gene_biotype "protein_coding"; transcript_name "rap1b-201"; transcript_source "ensembl"; transcript_biotype "protein_coding"; exon_id "ENSDARE00000508598"; exon_version "1";	chr4	18953786	18953885
chr4	ensembl	exon	18892639	18892718	gene_id "ENSDARG00000008867"; gene_version "10"; transcript_id "ENSDART00000042250"; transcript_version "6"; exon_number "2"; gene_name "rap1b"; gene_source "ensembl_havana"; gene_biotype "protein_coding"; transcript_name "rap1b-201"; transcript_source "ensembl"; transcript_biotype "protein_coding"; exon_id "ENSDARE00000095530"; exon_version "2";	chr4	18920499	18920599
chr4	ensembl	CDS	18892639	18892695	gene_id "ENSDARG00000008867"; gene_version "10"; transcript_id "ENSDART00000042250"; transcript_version "6"; exon_number "2"; gene_name "rap1b"; gene_source "ensembl_havana"; gene_biotype "protein_coding"; transcript_name "rap1b-201"; transcript_source "ensembl"; transcript_biotype "protein_coding"; protein_id "ENSDARP00000042249"; protein_version "5";	chr4	18920499	18920599
chr4	ensembl	start_codon	18892693	18892695	gene_id "ENSDARG00000008867"; gene_version "10"; transcript_id "ENSDART00000042250"; transcript_version "6"; exon_number "2"; gene_name "rap1b"; gene_source "ensembl_havana"; gene_biotype "protein_coding"; transcript_name "rap1b-201"; transcript_source "ensembl"; transcript_biotype "protein_coding";	chr4	18920499	18920599
chr4	ensembl	exon	18878547	18878615	gene_id "ENSDARG00000008867"; gene_version "10"; transcript_id "ENSDART00000042250"; transcript_version "6"; exon_number "3"; gene_name "rap1b"; gene_source "ensembl_havana"; gene_biotype "protein_coding"; transcript_name "rap1b-201"; transcript_source "ensembl"; transcript_biotype "protein_coding"; exon_id "ENSDARE00000929406"; exon_version "1";	chr4	18920499	18920599
chr4	ensembl	CDS	18878547	18878615	gene_id "ENSDARG00000008867"; gene_version "10"; transcript_id "ENSDART00000042250"; transcript_version "6"; exon_number "3"; gene_name "rap1b"; gene_source "ensembl_havana"; gene_biotype "protein_coding"; transcript_name "rap1b-201"; transcript_source "ensembl"; transcript_biotype "protein_coding"; protein_id "ENSDARP00000042249"; protein_version "5";	chr4	18920499	18920599
chr4	ensembl	exon	18875559	18875615	gene_id "ENSDARG00000008867"; gene_version "10"; transcript_id "ENSDART00000042250"; transcript_version "6"; exon_number "4"; gene_name "rap1b"; gene_source "ensembl_havana"; gene_biotype "protein_coding"; transcript_name "rap1b-201"; transcript_source "ensembl"; transcript_biotype "protein_coding"; exon_id "ENSDARE00000508593"; exon_version "2";	chr4	18920499	18920599
chr4	ensembl	CDS	18875559	18875615	gene_id "ENSDARG00000008867"; gene_version "10"; transcript_id "ENSDART00000042250"; transcript_version "6"; exon_number "4"; gene_name "rap1b"; gene_source "ensembl_havana"; gene_biotype "protein_coding"; transcript_name "rap1b-201"; transcript_source "ensembl"; transcript_biotype "protein_coding"; protein_id "ENSDARP00000042249"; protein_version "5";	chr4	18920499	18920599
chr4	ensembl	five_prime_utr	18939278	18939338	gene_id "ENSDARG00000008867"; gene_version "10"; transcript_id "ENSDART00000042250"; transcript_version "6"; gene_name "rap1b"; gene_source "ensembl_havana"; gene_biotype "protein_coding"; transcript_name "rap1b-201"; transcript_source "ensembl"; transcript_biotype "protein_coding";	chr4	18920499	18920599
chr4	ensembl	five_prime_utr	18939278	18939338	gene_id "ENSDARG00000008867"; gene_version "10"; transcript_id "ENSDART00000042250"; transcript_version "6"; gene_name "rap1b"; gene_source "ensembl_havana"; gene_biotype "protein_coding"; transcript_name "rap1b-201"; transcript_source "ensembl"; transcript_biotype "protein_coding";	chr4	18950052	18950152
