## Supplementary material for "A regulatory network of Sox and Six transcription factors initiate a cell fate transformation during hearing regeneration in adult zebrafish": All supplemental tables: Table S12.xlsx (part 15 of 401)

### Sheet: Genes 50kb of SC RRE (continued)
Gene Annotation +/- 50kb						RRE Coordinate
chr4	ensembl	five_prime_utr	18939278	18939338	gene_id "ENSDARG00000008867"; gene_version "10"; transcript_id "ENSDART00000042250"; transcript_version "6"; gene_name "rap1b"; gene_source "ensembl_havana"; gene_biotype "protein_coding"; transcript_name "rap1b-201"; transcript_source "ensembl"; transcript_biotype "protein_coding";	chr4	18953786	18953885
chr4	ensembl	five_prime_utr	18892696	18892718	gene_id "ENSDARG00000008867"; gene_version "10"; transcript_id "ENSDART00000042250"; transcript_version "6"; gene_name "rap1b"; gene_source "ensembl_havana"; gene_biotype "protein_coding"; transcript_name "rap1b-201"; transcript_source "ensembl"; transcript_biotype "protein_coding";	chr4	18920499	18920599
chr4	ensembl	gene	18916968	18917082	gene_id "ENSDARG00000115618"; gene_version "1"; gene_name "RF00001"; gene_source "ensembl"; gene_biotype "rRNA";	chr4	18920499	18920599
chr4	ensembl	gene	18916968	18917082	gene_id "ENSDARG00000115618"; gene_version "1"; gene_name "RF00001"; gene_source "ensembl"; gene_biotype "rRNA";	chr4	18950052	18950152
chr4	ensembl	gene	18916968	18917082	gene_id "ENSDARG00000115618"; gene_version "1"; gene_name "RF00001"; gene_source "ensembl"; gene_biotype "rRNA";	chr4	18953786	18953885
chr4	ensembl	transcript	18916968	18917082	gene_id "ENSDARG00000115618"; gene_version "1"; transcript_id "ENSDART00000179948"; transcript_version "1"; gene_name "RF00001"; gene_source "ensembl"; gene_biotype "rRNA"; transcript_name "RF00001.1804-201"; transcript_source "ensembl"; transcript_biotype "rRNA";	chr4	18920499	18920599
chr4	ensembl	transcript	18916968	18917082	gene_id "ENSDARG00000115618"; gene_version "1"; transcript_id "ENSDART00000179948"; transcript_version "1"; gene_name "RF00001"; gene_source "ensembl"; gene_biotype "rRNA"; transcript_name "RF00001.1804-201"; transcript_source "ensembl"; transcript_biotype "rRNA";	chr4	18950052	18950152
chr4	ensembl	transcript	18916968	18917082	gene_id "ENSDARG00000115618"; gene_version "1"; transcript_id "ENSDART00000179948"; transcript_version "1"; gene_name "RF00001"; gene_source "ensembl"; gene_biotype "rRNA"; transcript_name "RF00001.1804-201"; transcript_source "ensembl"; transcript_biotype "rRNA";	chr4	18953786	18953885
chr4	ensembl	exon	18916968	18917082	gene_id "ENSDARG00000115618"; gene_version "1"; transcript_id "ENSDART00000179948"; transcript_version "1"; exon_number "1"; gene_name "RF00001"; gene_source "ensembl"; gene_biotype "rRNA"; transcript_name "RF00001.1804-201"; transcript_source "ensembl"; transcript_biotype "rRNA"; exon_id "ENSDARE00001300443"; exon_version "1";	chr4	18920499	18920599
chr4	ensembl	exon	18916968	18917082	gene_id "ENSDARG00000115618"; gene_version "1"; transcript_id "ENSDART00000179948"; transcript_version "1"; exon_number "1"; gene_name "RF00001"; gene_source "ensembl"; gene_biotype "rRNA"; transcript_name "RF00001.1804-201"; transcript_source "ensembl"; transcript_biotype "rRNA"; exon_id "ENSDARE00001300443"; exon_version "1";	chr4	18950052	18950152
chr4	ensembl	exon	18916968	18917082	gene_id "ENSDARG00000115618"; gene_version "1"; transcript_id "ENSDART00000179948"; transcript_version "1"; exon_number "1"; gene_name "RF00001"; gene_source "ensembl"; gene_biotype "rRNA"; transcript_name "RF00001.1804-201"; transcript_source "ensembl"; transcript_biotype "rRNA"; exon_id "ENSDARE00001300443"; exon_version "1";	chr4	18953786	18953885
chr4	havana	gene	18952482	18954001	gene_id "ENSDARG00000094428"; gene_version "3"; gene_name "si:dkey-31f5.8"; gene_source "havana"; gene_biotype "protein_coding";	chr4	18920499	18920599
chr4	havana	gene	18952482	18954001	gene_id "ENSDARG00000094428"; gene_version "3"; gene_name "si:dkey-31f5.8"; gene_source "havana"; gene_biotype "protein_coding";	chr4	18950052	18950152
chr4	havana	gene	18952482	18954001	gene_id "ENSDARG00000094428"; gene_version "3"; gene_name "si:dkey-31f5.8"; gene_source "havana"; gene_biotype "protein_coding";	chr4	18953786	18953885
chr4	havana	transcript	18952482	18954001	gene_id "ENSDARG00000094428"; gene_version "3"; transcript_id "ENSDART00000144814"; transcript_version "3"; gene_name "si:dkey-31f5.8"; gene_source "havana"; gene_biotype "protein_coding"; transcript_name "si:dkey-31f5.8-201"; transcript_source "havana"; transcript_biotype "protein_coding";	chr4	18920499	18920599
chr4	havana	transcript	18952482	18954001	gene_id "ENSDARG00000094428"; gene_version "3"; transcript_id "ENSDART00000144814"; transcript_version "3"; gene_name "si:dkey-31f5.8"; gene_source "havana"; gene_biotype "protein_coding"; transcript_name "si:dkey-31f5.8-201"; transcript_source "havana"; transcript_biotype "protein_coding";	chr4	18950052	18950152
chr4	havana	transcript	18952482	18954001	gene_id "ENSDARG00000094428"; gene_version "3"; transcript_id "ENSDART00000144814"; transcript_version "3"; gene_name "si:dkey-31f5.8"; gene_source "havana"; gene_biotype "protein_coding"; transcript_name "si:dkey-31f5.8-201"; transcript_source "havana"; transcript_biotype "protein_coding";	chr4	18953786	18953885
chr4	havana	exon	18953933	18954001	gene_id "ENSDARG00000094428"; gene_version "3"; transcript_id "ENSDART00000144814"; transcript_version "3"; exon_number "1"; gene_name "si:dkey-31f5.8"; gene_source "havana"; gene_biotype "protein_coding"; transcript_name "si:dkey-31f5.8-201"; transcript_source "havana"; transcript_biotype "protein_coding"; exon_id "ENSDARE00001005818"; exon_version "1";	chr4	18920499	18920599
chr4	havana	exon	18953933	18954001	gene_id "ENSDARG00000094428"; gene_version "3"; transcript_id "ENSDART00000144814"; transcript_version "3"; exon_number "1"; gene_name "si:dkey-31f5.8"; gene_source "havana"; gene_biotype "protein_coding"; transcript_name "si:dkey-31f5.8-201"; transcript_source "havana"; transcript_biotype "protein_coding"; exon_id "ENSDARE00001005818"; exon_version "1";	chr4	18950052	18950152
chr4	havana	exon	18953933	18954001	gene_id "ENSDARG00000094428"; gene_version "3"; transcript_id "ENSDART00000144814"; transcript_version "3"; exon_number "1"; gene_name "si:dkey-31f5.8"; gene_source "havana"; gene_biotype "protein_coding"; transcript_name "si:dkey-31f5.8-201"; transcript_source "havana"; transcript_biotype "protein_coding"; exon_id "ENSDARE00001005818"; exon_version "1";	chr4	18953786	18953885
chr4	havana	exon	18952482	18953705	gene_id "ENSDARG00000094428"; gene_version "3"; transcript_id "ENSDART00000144814"; transcript_version "3"; exon_number "2"; gene_name "si:dkey-31f5.8"; gene_source "havana"; gene_biotype "protein_coding"; transcript_name "si:dkey-31f5.8-201"; transcript_source "havana"; transcript_biotype "protein_coding"; exon_id "ENSDARE00001037637"; exon_version "2";	chr4	18920499	18920599
chr4	havana	exon	18952482	18953705	gene_id "ENSDARG00000094428"; gene_version "3"; transcript_id "ENSDART00000144814"; transcript_version "3"; exon_number "2"; gene_name "si:dkey-31f5.8"; gene_source "havana"; gene_biotype "protein_coding"; transcript_name "si:dkey-31f5.8-201"; transcript_source "havana"; transcript_biotype "protein_coding"; exon_id "ENSDARE00001037637"; exon_version "2";	chr4	18950052	18950152
chr4	havana	exon	18952482	18953705	gene_id "ENSDARG00000094428"; gene_version "3"; transcript_id "ENSDART00000144814"; transcript_version "3"; exon_number "2"; gene_name "si:dkey-31f5.8"; gene_source "havana"; gene_biotype "protein_coding"; transcript_name "si:dkey-31f5.8-201"; transcript_source "havana"; transcript_biotype "protein_coding"; exon_id "ENSDARE00001037637"; exon_version "2";	chr4	18953786	18953885
chr4	havana	CDS	18953496	18953684	gene_id "ENSDARG00000094428"; gene_version "3"; transcript_id "ENSDART00000144814"; transcript_version "3"; exon_number "2"; gene_name "si:dkey-31f5.8"; gene_source "havana"; gene_biotype "protein_coding"; transcript_name "si:dkey-31f5.8-201"; transcript_source "havana"; transcript_biotype "protein_coding"; protein_id "ENSDARP00000136672"; protein_version "1";	chr4	18920499	18920599
chr4	havana	CDS	18953496	18953684	gene_id "ENSDARG00000094428"; gene_version "3"; transcript_id "ENSDART00000144814"; transcript_version "3"; exon_number "2"; gene_name "si:dkey-31f5.8"; gene_source "havana"; gene_biotype "protein_coding"; transcript_name "si:dkey-31f5.8-201"; transcript_source "havana"; transcript_biotype "protein_coding"; protein_id "ENSDARP00000136672"; protein_version "1";	chr4	18950052	18950152
chr4	havana	CDS	18953496	18953684	gene_id "ENSDARG00000094428"; gene_version "3"; transcript_id "ENSDART00000144814"; transcript_version "3"; exon_number "2"; gene_name "si:dkey-31f5.8"; gene_source "havana"; gene_biotype "protein_coding"; transcript_name "si:dkey-31f5.8-201"; transcript_source "havana"; transcript_biotype "protein_coding"; protein_id "ENSDARP00000136672"; protein_version "1";	chr4	18953786	18953885
chr4	havana	start_codon	18953682	18953684	gene_id "ENSDARG00000094428"; gene_version "3"; transcript_id "ENSDART00000144814"; transcript_version "3"; exon_number "2"; gene_name "si:dkey-31f5.8"; gene_source "havana"; gene_biotype "protein_coding"; transcript_name "si:dkey-31f5.8-201"; transcript_source "havana"; transcript_biotype "protein_coding";	chr4	18920499	18920599
chr4	havana	start_codon	18953682	18953684	gene_id "ENSDARG00000094428"; gene_version "3"; transcript_id "ENSDART00000144814"; transcript_version "3"; exon_number "2"; gene_name "si:dkey-31f5.8"; gene_source "havana"; gene_biotype "protein_coding"; transcript_name "si:dkey-31f5.8-201"; transcript_source "havana"; transcript_biotype "protein_coding";	chr4	18950052	18950152
chr4	havana	start_codon	18953682	18953684	gene_id "ENSDARG00000094428"; gene_version "3"; transcript_id "ENSDART00000144814"; transcript_version "3"; exon_number "2"; gene_name "si:dkey-31f5.8"; gene_source "havana"; gene_biotype "protein_coding"; transcript_name "si:dkey-31f5.8-201"; transcript_source "havana"; transcript_biotype "protein_coding";	chr4	18953786	18953885
chr4	havana	stop_codon	18953493	18953495	gene_id "ENSDARG00000094428"; gene_version "3"; transcript_id "ENSDART00000144814"; transcript_version "3"; exon_number "2"; gene_name "si:dkey-31f5.8"; gene_source "havana"; gene_biotype "protein_coding"; transcript_name "si:dkey-31f5.8-201"; transcript_source "havana"; transcript_biotype "protein_coding";	chr4	18920499	18920599
chr4	havana	stop_codon	18953493	18953495	gene_id "ENSDARG00000094428"; gene_version "3"; transcript_id "ENSDART00000144814"; transcript_version "3"; exon_number "2"; gene_name "si:dkey-31f5.8"; gene_source "havana"; gene_biotype "protein_coding"; transcript_name "si:dkey-31f5.8-201"; transcript_source "havana"; transcript_biotype "protein_coding";	chr4	18950052	18950152
chr4	havana	stop_codon	18953493	18953495	gene_id "ENSDARG00000094428"; gene_version "3"; transcript_id "ENSDART00000144814"; transcript_version "3"; exon_number "2"; gene_name "si:dkey-31f5.8"; gene_source "havana"; gene_biotype "protein_coding"; transcript_name "si:dkey-31f5.8-201"; transcript_source "havana"; transcript_biotype "protein_coding";	chr4	18953786	18953885
chr4	havana	five_prime_utr	18953933	18954001	gene_id "ENSDARG00000094428"; gene_version "3"; transcript_id "ENSDART00000144814"; transcript_version "3"; gene_name "si:dkey-31f5.8"; gene_source "havana"; gene_biotype "protein_coding"; transcript_name "si:dkey-31f5.8-201"; transcript_source "havana"; transcript_biotype "protein_coding";	chr4	18920499	18920599
chr4	havana	five_prime_utr	18953933	18954001	gene_id "ENSDARG00000094428"; gene_version "3"; transcript_id "ENSDART00000144814"; transcript_version "3"; gene_name "si:dkey-31f5.8"; gene_source "havana"; gene_biotype "protein_coding"; transcript_name "si:dkey-31f5.8-201"; transcript_source "havana"; transcript_biotype "protein_coding";	chr4	18950052	18950152
chr4	havana	five_prime_utr	18953933	18954001	gene_id "ENSDARG00000094428"; gene_version "3"; transcript_id "ENSDART00000144814"; transcript_version "3"; gene_name "si:dkey-31f5.8"; gene_source "havana"; gene_biotype "protein_coding"; transcript_name "si:dkey-31f5.8-201"; transcript_source "havana"; transcript_biotype "protein_coding";	chr4	18953786	18953885
chr4	havana	five_prime_utr	18953685	18953705	gene_id "ENSDARG00000094428"; gene_version "3"; transcript_id "ENSDART00000144814"; transcript_version "3"; gene_name "si:dkey-31f5.8"; gene_source "havana"; gene_biotype "protein_coding"; transcript_name "si:dkey-31f5.8-201"; transcript_source "havana"; transcript_biotype "protein_coding";	chr4	18920499	18920599
chr4	havana	five_prime_utr	18953685	18953705	gene_id "ENSDARG00000094428"; gene_version "3"; transcript_id "ENSDART00000144814"; transcript_version "3"; gene_name "si:dkey-31f5.8"; gene_source "havana"; gene_biotype "protein_coding"; transcript_name "si:dkey-31f5.8-201"; transcript_source "havana"; transcript_biotype "protein_coding";	chr4	18950052	18950152
chr4	havana	five_prime_utr	18953685	18953705	gene_id "ENSDARG00000094428"; gene_version "3"; transcript_id "ENSDART00000144814"; transcript_version "3"; gene_name "si:dkey-31f5.8"; gene_source "havana"; gene_biotype "protein_coding"; transcript_name "si:dkey-31f5.8-201"; transcript_source "havana"; transcript_biotype "protein_coding";	chr4	18953786	18953885
chr4	havana	three_prime_utr	18952482	18953492	gene_id "ENSDARG00000094428"; gene_version "3"; transcript_id "ENSDART00000144814"; transcript_version "3"; gene_name "si:dkey-31f5.8"; gene_source "havana"; gene_biotype "protein_coding"; transcript_name "si:dkey-31f5.8-201"; transcript_source "havana"; transcript_biotype "protein_coding";	chr4	18920499	18920599
chr4	havana	three_prime_utr	18952482	18953492	gene_id "ENSDARG00000094428"; gene_version "3"; transcript_id "ENSDART00000144814"; transcript_version "3"; gene_name "si:dkey-31f5.8"; gene_source "havana"; gene_biotype "protein_coding"; transcript_name "si:dkey-31f5.8-201"; transcript_source "havana"; transcript_biotype "protein_coding";	chr4	18950052	18950152
chr4	havana	three_prime_utr	18952482	18953492	gene_id "ENSDARG00000094428"; gene_version "3"; transcript_id "ENSDART00000144814"; transcript_version "3"; gene_name "si:dkey-31f5.8"; gene_source "havana"; gene_biotype "protein_coding"; transcript_name "si:dkey-31f5.8-201"; transcript_source "havana"; transcript_biotype "protein_coding";	chr4	18953786	18953885
chr4	ensembl_havana	gene	18960914	18985481	gene_id "ENSDARG00000029524"; gene_version "9"; gene_name "impdh1b"; gene_source "ensembl_havana"; gene_biotype "protein_coding";	chr4	18920499	18920599
chr4	ensembl_havana	gene	18960914	18985481	gene_id "ENSDARG00000029524"; gene_version "9"; gene_name "impdh1b"; gene_source "ensembl_havana"; gene_biotype "protein_coding";	chr4	18950052	18950152
chr4	ensembl_havana	gene	18960914	18985481	gene_id "ENSDARG00000029524"; gene_version "9"; gene_name "impdh1b"; gene_source "ensembl_havana"; gene_biotype "protein_coding";	chr4	18953786	18953885
chr4	ensembl_havana	gene	18960914	18985481	gene_id "ENSDARG00000029524"; gene_version "9"; gene_name "impdh1b"; gene_source "ensembl_havana"; gene_biotype "protein_coding";	chr4	19008437	19008537
chr4	havana	transcript	18960914	18976195	gene_id "ENSDARG00000029524"; gene_version "9"; transcript_id "ENSDART00000139730"; transcript_version "3"; gene_name "impdh1b"; gene_source "ensembl_havana"; gene_biotype "protein_coding"; transcript_name "impdh1b-203"; transcript_source "havana"; transcript_biotype "protein_coding"; tag "cds_end_NF"; tag "mRNA_end_NF";	chr4	18920499	18920599
chr4	havana	transcript	18960914	18976195	gene_id "ENSDARG00000029524"; gene_version "9"; transcript_id "ENSDART00000139730"; transcript_version "3"; gene_name "impdh1b"; gene_source "ensembl_havana"; gene_biotype "protein_coding"; transcript_name "impdh1b-203"; transcript_source "havana"; transcript_biotype "protein_coding"; tag "cds_end_NF"; tag "mRNA_end_NF";	chr4	18950052	18950152
chr4	havana	transcript	18960914	18976195	gene_id "ENSDARG00000029524"; gene_version "9"; transcript_id "ENSDART00000139730"; transcript_version "3"; gene_name "impdh1b"; gene_source "ensembl_havana"; gene_biotype "protein_coding"; transcript_name "impdh1b-203"; transcript_source "havana"; transcript_biotype "protein_coding"; tag "cds_end_NF"; tag "mRNA_end_NF";	chr4	18953786	18953885
chr4	havana	transcript	18960914	18976195	gene_id "ENSDARG00000029524"; gene_version "9"; transcript_id "ENSDART00000139730"; transcript_version "3"; gene_name "impdh1b"; gene_source "ensembl_havana"; gene_biotype "protein_coding"; transcript_name "impdh1b-203"; transcript_source "havana"; transcript_biotype "protein_coding"; tag "cds_end_NF"; tag "mRNA_end_NF";	chr4	19008437	19008537
chr4	havana	exon	18960914	18961265	gene_id "ENSDARG00000029524"; gene_version "9"; transcript_id "ENSDART00000139730"; transcript_version "3"; exon_number "1"; gene_name "impdh1b"; gene_source "ensembl_havana"; gene_biotype "protein_coding"; transcript_name "impdh1b-203"; transcript_source "havana"; transcript_biotype "protein_coding"; exon_id "ENSDARE00000987739"; exon_version "1"; tag "cds_end_NF"; tag "mRNA_end_NF";	chr4	18920499	18920599
chr4	havana	exon	18960914	18961265	gene_id "ENSDARG00000029524"; gene_version "9"; transcript_id "ENSDART00000139730"; transcript_version "3"; exon_number "1"; gene_name "impdh1b"; gene_source "ensembl_havana"; gene_biotype "protein_coding"; transcript_name "impdh1b-203"; transcript_source "havana"; transcript_biotype "protein_coding"; exon_id "ENSDARE00000987739"; exon_version "1"; tag "cds_end_NF"; tag "mRNA_end_NF";	chr4	18950052	18950152
chr4	havana	exon	18960914	18961265	gene_id "ENSDARG00000029524"; gene_version "9"; transcript_id "ENSDART00000139730"; transcript_version "3"; exon_number "1"; gene_name "impdh1b"; gene_source "ensembl_havana"; gene_biotype "protein_coding"; transcript_name "impdh1b-203"; transcript_source "havana"; transcript_biotype "protein_coding"; exon_id "ENSDARE00000987739"; exon_version "1"; tag "cds_end_NF"; tag "mRNA_end_NF";	chr4	18953786	18953885
chr4	havana	exon	18960914	18961265	gene_id "ENSDARG00000029524"; gene_version "9"; transcript_id "ENSDART00000139730"; transcript_version "3"; exon_number "1"; gene_name "impdh1b"; gene_source "ensembl_havana"; gene_biotype "protein_coding"; transcript_name "impdh1b-203"; transcript_source "havana"; transcript_biotype "protein_coding"; exon_id "ENSDARE00000987739"; exon_version "1"; tag "cds_end_NF"; tag "mRNA_end_NF";	chr4	19008437	19008537
chr4	havana	CDS	18961075	18961265	gene_id "ENSDARG00000029524"; gene_version "9"; transcript_id "ENSDART00000139730"; transcript_version "3"; exon_number "1"; gene_name "impdh1b"; gene_source "ensembl_havana"; gene_biotype "protein_coding"; transcript_name "impdh1b-203"; transcript_source "havana"; transcript_biotype "protein_coding"; protein_id "ENSDARP00000117832"; protein_version "1"; tag "cds_end_NF"; tag "mRNA_end_NF";	chr4	18920499	18920599
chr4	havana	CDS	18961075	18961265	gene_id "ENSDARG00000029524"; gene_version "9"; transcript_id "ENSDART00000139730"; transcript_version "3"; exon_number "1"; gene_name "impdh1b"; gene_source "ensembl_havana"; gene_biotype "protein_coding"; transcript_name "impdh1b-203"; transcript_source "havana"; transcript_biotype "protein_coding"; protein_id "ENSDARP00000117832"; protein_version "1"; tag "cds_end_NF"; tag "mRNA_end_NF";	chr4	18950052	18950152
chr4	havana	CDS	18961075	18961265	gene_id "ENSDARG00000029524"; gene_version "9"; transcript_id "ENSDART00000139730"; transcript_version "3"; exon_number "1"; gene_name "impdh1b"; gene_source "ensembl_havana"; gene_biotype "protein_coding"; transcript_name "impdh1b-203"; transcript_source "havana"; transcript_biotype "protein_coding"; protein_id "ENSDARP00000117832"; protein_version "1"; tag "cds_end_NF"; tag "mRNA_end_NF";	chr4	18953786	18953885
chr4	havana	CDS	18961075	18961265	gene_id "ENSDARG00000029524"; gene_version "9"; transcript_id "ENSDART00000139730"; transcript_version "3"; exon_number "1"; gene_name "impdh1b"; gene_source "ensembl_havana"; gene_biotype "protein_coding"; transcript_name "impdh1b-203"; transcript_source "havana"; transcript_biotype "protein_coding"; protein_id "ENSDARP00000117832"; protein_version "1"; tag "cds_end_NF"; tag "mRNA_end_NF";	chr4	19008437	19008537
chr4	havana	start_codon	18961075	18961077	gene_id "ENSDARG00000029524"; gene_version "9"; transcript_id "ENSDART00000139730"; transcript_version "3"; exon_number "1"; gene_name "impdh1b"; gene_source "ensembl_havana"; gene_biotype "protein_coding"; transcript_name "impdh1b-203"; transcript_source "havana"; transcript_biotype "protein_coding"; tag "cds_end_NF"; tag "mRNA_end_NF";	chr4	18920499	18920599
chr4	havana	start_codon	18961075	18961077	gene_id "ENSDARG00000029524"; gene_version "9"; transcript_id "ENSDART00000139730"; transcript_version "3"; exon_number "1"; gene_name "impdh1b"; gene_source "ensembl_havana"; gene_biotype "protein_coding"; transcript_name "impdh1b-203"; transcript_source "havana"; transcript_biotype "protein_coding"; tag "cds_end_NF"; tag "mRNA_end_NF";	chr4	18950052	18950152
chr4	havana	start_codon	18961075	18961077	gene_id "ENSDARG00000029524"; gene_version "9"; transcript_id "ENSDART00000139730"; transcript_version "3"; exon_number "1"; gene_name "impdh1b"; gene_source "ensembl_havana"; gene_biotype "protein_coding"; transcript_name "impdh1b-203"; transcript_source "havana"; transcript_biotype "protein_coding"; tag "cds_end_NF"; tag "mRNA_end_NF";	chr4	18953786	18953885
chr4	havana	start_codon	18961075	18961077	gene_id "ENSDARG00000029524"; gene_version "9"; transcript_id "ENSDART00000139730"; transcript_version "3"; exon_number "1"; gene_name "impdh1b"; gene_source "ensembl_havana"; gene_biotype "protein_coding"; transcript_name "impdh1b-203"; transcript_source "havana"; transcript_biotype "protein_coding"; tag "cds_end_NF"; tag "mRNA_end_NF";	chr4	19008437	19008537
chr4	havana	exon	18967252	18967350	gene_id "ENSDARG00000029524"; gene_version "9"; transcript_id "ENSDART00000139730"; transcript_version "3"; exon_number "2"; gene_name "impdh1b"; gene_source "ensembl_havana"; gene_biotype "protein_coding"; transcript_name "impdh1b-203"; transcript_source "havana"; transcript_biotype "protein_coding"; exon_id "ENSDARE00001104539"; exon_version "1"; tag "cds_end_NF"; tag "mRNA_end_NF";	chr4	18920499	18920599
chr4	havana	exon	18967252	18967350	gene_id "ENSDARG00000029524"; gene_version "9"; transcript_id "ENSDART00000139730"; transcript_version "3"; exon_number "2"; gene_name "impdh1b"; gene_source "ensembl_havana"; gene_biotype "protein_coding"; transcript_name "impdh1b-203"; transcript_source "havana"; transcript_biotype "protein_coding"; exon_id "ENSDARE00001104539"; exon_version "1"; tag "cds_end_NF"; tag "mRNA_end_NF";	chr4	18950052	18950152
chr4	havana	exon	18967252	18967350	gene_id "ENSDARG00000029524"; gene_version "9"; transcript_id "ENSDART00000139730"; transcript_version "3"; exon_number "2"; gene_name "impdh1b"; gene_source "ensembl_havana"; gene_biotype "protein_coding"; transcript_name "impdh1b-203"; transcript_source "havana"; transcript_biotype "protein_coding"; exon_id "ENSDARE00001104539"; exon_version "1"; tag "cds_end_NF"; tag "mRNA_end_NF";	chr4	18953786	18953885
chr4	havana	exon	18967252	18967350	gene_id "ENSDARG00000029524"; gene_version "9"; transcript_id "ENSDART00000139730"; transcript_version "3"; exon_number "2"; gene_name "impdh1b"; gene_source "ensembl_havana"; gene_biotype "protein_coding"; transcript_name "impdh1b-203"; transcript_source "havana"; transcript_biotype "protein_coding"; exon_id "ENSDARE00001104539"; exon_version "1"; tag "cds_end_NF"; tag "mRNA_end_NF";	chr4	19008437	19008537
chr4	havana	CDS	18967252	18967350	gene_id "ENSDARG00000029524"; gene_version "9"; transcript_id "ENSDART00000139730"; transcript_version "3"; exon_number "2"; gene_name "impdh1b"; gene_source "ensembl_havana"; gene_biotype "protein_coding"; transcript_name "impdh1b-203"; transcript_source "havana"; transcript_biotype "protein_coding"; protein_id "ENSDARP00000117832"; protein_version "1"; tag "cds_end_NF"; tag "mRNA_end_NF";	chr4	18920499	18920599
chr4	havana	CDS	18967252	18967350	gene_id "ENSDARG00000029524"; gene_version "9"; transcript_id "ENSDART00000139730"; transcript_version "3"; exon_number "2"; gene_name "impdh1b"; gene_source "ensembl_havana"; gene_biotype "protein_coding"; transcript_name "impdh1b-203"; transcript_source "havana"; transcript_biotype "protein_coding"; protein_id "ENSDARP00000117832"; protein_version "1"; tag "cds_end_NF"; tag "mRNA_end_NF";	chr4	18950052	18950152
chr4	havana	CDS	18967252	18967350	gene_id "ENSDARG00000029524"; gene_version "9"; transcript_id "ENSDART00000139730"; transcript_version "3"; exon_number "2"; gene_name "impdh1b"; gene_source "ensembl_havana"; gene_biotype "protein_coding"; transcript_name "impdh1b-203"; transcript_source "havana"; transcript_biotype "protein_coding"; protein_id "ENSDARP00000117832"; protein_version "1"; tag "cds_end_NF"; tag "mRNA_end_NF";	chr4	18953786	18953885
chr4	havana	CDS	18967252	18967350	gene_id "ENSDARG00000029524"; gene_version "9"; transcript_id "ENSDART00000139730"; transcript_version "3"; exon_number "2"; gene_name "impdh1b"; gene_source "ensembl_havana"; gene_biotype "protein_coding"; transcript_name "impdh1b-203"; transcript_source "havana"; transcript_biotype "protein_coding"; protein_id "ENSDARP00000117832"; protein_version "1"; tag "cds_end_NF"; tag "mRNA_end_NF";	chr4	19008437	19008537
chr4	havana	exon	18973236	18973284	gene_id "ENSDARG00000029524"; gene_version "9"; transcript_id "ENSDART00000139730"; transcript_version "3"; exon_number "3"; gene_name "impdh1b"; gene_source "ensembl_havana"; gene_biotype "protein_coding"; transcript_name "impdh1b-203"; transcript_source "havana"; transcript_biotype "protein_coding"; exon_id "ENSDARE00000942736"; exon_version "1"; tag "cds_end_NF"; tag "mRNA_end_NF";	chr4	18950052	18950152
chr4	havana	exon	18973236	18973284	gene_id "ENSDARG00000029524"; gene_version "9"; transcript_id "ENSDART00000139730"; transcript_version "3"; exon_number "3"; gene_name "impdh1b"; gene_source "ensembl_havana"; gene_biotype "protein_coding"; transcript_name "impdh1b-203"; transcript_source "havana"; transcript_biotype "protein_coding"; exon_id "ENSDARE00000942736"; exon_version "1"; tag "cds_end_NF"; tag "mRNA_end_NF";	chr4	18953786	18953885
chr4	havana	exon	18973236	18973284	gene_id "ENSDARG00000029524"; gene_version "9"; transcript_id "ENSDART00000139730"; transcript_version "3"; exon_number "3"; gene_name "impdh1b"; gene_source "ensembl_havana"; gene_biotype "protein_coding"; transcript_name "impdh1b-203"; transcript_source "havana"; transcript_biotype "protein_coding"; exon_id "ENSDARE00000942736"; exon_version "1"; tag "cds_end_NF"; tag "mRNA_end_NF";	chr4	19008437	19008537
chr4	havana	CDS	18973236	18973284	gene_id "ENSDARG00000029524"; gene_version "9"; transcript_id "ENSDART00000139730"; transcript_version "3"; exon_number "3"; gene_name "impdh1b"; gene_source "ensembl_havana"; gene_biotype "protein_coding"; transcript_name "impdh1b-203"; transcript_source "havana"; transcript_biotype "protein_coding"; protein_id "ENSDARP00000117832"; protein_version "1"; tag "cds_end_NF"; tag "mRNA_end_NF";	chr4	18950052	18950152
chr4	havana	CDS	18973236	18973284	gene_id "ENSDARG00000029524"; gene_version "9"; transcript_id "ENSDART00000139730"; transcript_version "3"; exon_number "3"; gene_name "impdh1b"; gene_source "ensembl_havana"; gene_biotype "protein_coding"; transcript_name "impdh1b-203"; transcript_source "havana"; transcript_biotype "protein_coding"; protein_id "ENSDARP00000117832"; protein_version "1"; tag "cds_end_NF"; tag "mRNA_end_NF";	chr4	18953786	18953885
chr4	havana	CDS	18973236	18973284	gene_id "ENSDARG00000029524"; gene_version "9"; transcript_id "ENSDART00000139730"; transcript_version "3"; exon_number "3"; gene_name "impdh1b"; gene_source "ensembl_havana"; gene_biotype "protein_coding"; transcript_name "impdh1b-203"; transcript_source "havana"; transcript_biotype "protein_coding"; protein_id "ENSDARP00000117832"; protein_version "1"; tag "cds_end_NF"; tag "mRNA_end_NF";	chr4	19008437	19008537
chr4	havana	exon	18976156	18976195	gene_id "ENSDARG00000029524"; gene_version "9"; transcript_id "ENSDART00000139730"; transcript_version "3"; exon_number "4"; gene_name "impdh1b"; gene_source "ensembl_havana"; gene_biotype "protein_coding"; transcript_name "impdh1b-203"; transcript_source "havana"; transcript_biotype "protein_coding"; exon_id "ENSDARE00000999692"; exon_version "1"; tag "cds_end_NF"; tag "mRNA_end_NF";	chr4	18950052	18950152
chr4	havana	exon	18976156	18976195	gene_id "ENSDARG00000029524"; gene_version "9"; transcript_id "ENSDART00000139730"; transcript_version "3"; exon_number "4"; gene_name "impdh1b"; gene_source "ensembl_havana"; gene_biotype "protein_coding"; transcript_name "impdh1b-203"; transcript_source "havana"; transcript_biotype "protein_coding"; exon_id "ENSDARE00000999692"; exon_version "1"; tag "cds_end_NF"; tag "mRNA_end_NF";	chr4	18953786	18953885
chr4	havana	exon	18976156	18976195	gene_id "ENSDARG00000029524"; gene_version "9"; transcript_id "ENSDART00000139730"; transcript_version "3"; exon_number "4"; gene_name "impdh1b"; gene_source "ensembl_havana"; gene_biotype "protein_coding"; transcript_name "impdh1b-203"; transcript_source "havana"; transcript_biotype "protein_coding"; exon_id "ENSDARE00000999692"; exon_version "1"; tag "cds_end_NF"; tag "mRNA_end_NF";	chr4	19008437	19008537
chr4	havana	CDS	18976156	18976195	gene_id "ENSDARG00000029524"; gene_version "9"; transcript_id "ENSDART00000139730"; transcript_version "3"; exon_number "4"; gene_name "impdh1b"; gene_source "ensembl_havana"; gene_biotype "protein_coding"; transcript_name "impdh1b-203"; transcript_source "havana"; transcript_biotype "protein_coding"; protein_id "ENSDARP00000117832"; protein_version "1"; tag "cds_end_NF"; tag "mRNA_end_NF";	chr4	18950052	18950152
chr4	havana	CDS	18976156	18976195	gene_id "ENSDARG00000029524"; gene_version "9"; transcript_id "ENSDART00000139730"; transcript_version "3"; exon_number "4"; gene_name "impdh1b"; gene_source "ensembl_havana"; gene_biotype "protein_coding"; transcript_name "impdh1b-203"; transcript_source "havana"; transcript_biotype "protein_coding"; protein_id "ENSDARP00000117832"; protein_version "1"; tag "cds_end_NF"; tag "mRNA_end_NF";	chr4	18953786	18953885
chr4	havana	CDS	18976156	18976195	gene_id "ENSDARG00000029524"; gene_version "9"; transcript_id "ENSDART00000139730"; transcript_version "3"; exon_number "4"; gene_name "impdh1b"; gene_source "ensembl_havana"; gene_biotype "protein_coding"; transcript_name "impdh1b-203"; transcript_source "havana"; transcript_biotype "protein_coding"; protein_id "ENSDARP00000117832"; protein_version "1"; tag "cds_end_NF"; tag "mRNA_end_NF";	chr4	19008437	19008537
chr4	havana	five_prime_utr	18960914	18961074	gene_id "ENSDARG00000029524"; gene_version "9"; transcript_id "ENSDART00000139730"; transcript_version "3"; gene_name "impdh1b"; gene_source "ensembl_havana"; gene_biotype "protein_coding"; transcript_name "impdh1b-203"; transcript_source "havana"; transcript_biotype "protein_coding"; tag "cds_end_NF"; tag "mRNA_end_NF";	chr4	18920499	18920599
chr4	havana	five_prime_utr	18960914	18961074	gene_id "ENSDARG00000029524"; gene_version "9"; transcript_id "ENSDART00000139730"; transcript_version "3"; gene_name "impdh1b"; gene_source "ensembl_havana"; gene_biotype "protein_coding"; transcript_name "impdh1b-203"; transcript_source "havana"; transcript_biotype "protein_coding"; tag "cds_end_NF"; tag "mRNA_end_NF";	chr4	18950052	18950152
chr4	havana	five_prime_utr	18960914	18961074	gene_id "ENSDARG00000029524"; gene_version "9"; transcript_id "ENSDART00000139730"; transcript_version "3"; gene_name "impdh1b"; gene_source "ensembl_havana"; gene_biotype "protein_coding"; transcript_name "impdh1b-203"; transcript_source "havana"; transcript_biotype "protein_coding"; tag "cds_end_NF"; tag "mRNA_end_NF";	chr4	18953786	18953885
chr4	havana	five_prime_utr	18960914	18961074	gene_id "ENSDARG00000029524"; gene_version "9"; transcript_id "ENSDART00000139730"; transcript_version "3"; gene_name "impdh1b"; gene_source "ensembl_havana"; gene_biotype "protein_coding"; transcript_name "impdh1b-203"; transcript_source "havana"; transcript_biotype "protein_coding"; tag "cds_end_NF"; tag "mRNA_end_NF";	chr4	19008437	19008537
chr4	ensembl_havana	transcript	18963822	18985481	gene_id "ENSDARG00000029524"; gene_version "9"; transcript_id "ENSDART00000066975"; transcript_version "6"; gene_name "impdh1b"; gene_source "ensembl_havana"; gene_biotype "protein_coding"; transcript_name "impdh1b-202"; transcript_source "ensembl_havana"; transcript_biotype "protein_coding";	chr4	18920499	18920599
chr4	ensembl_havana	transcript	18963822	18985481	gene_id "ENSDARG00000029524"; gene_version "9"; transcript_id "ENSDART00000066975"; transcript_version "6"; gene_name "impdh1b"; gene_source "ensembl_havana"; gene_biotype "protein_coding"; transcript_name "impdh1b-202"; transcript_source "ensembl_havana"; transcript_biotype "protein_coding";	chr4	18950052	18950152
chr4	ensembl_havana	transcript	18963822	18985481	gene_id "ENSDARG00000029524"; gene_version "9"; transcript_id "ENSDART00000066975"; transcript_version "6"; gene_name "impdh1b"; gene_source "ensembl_havana"; gene_biotype "protein_coding"; transcript_name "impdh1b-202"; transcript_source "ensembl_havana"; transcript_biotype "protein_coding";	chr4	18953786	18953885
chr4	ensembl_havana	transcript	18963822	18985481	gene_id "ENSDARG00000029524"; gene_version "9"; transcript_id "ENSDART00000066975"; transcript_version "6"; gene_name "impdh1b"; gene_source "ensembl_havana"; gene_biotype "protein_coding"; transcript_name "impdh1b-202"; transcript_source "ensembl_havana"; transcript_biotype "protein_coding";	chr4	19008437	19008537
chr4	ensembl_havana	exon	18963822	18964055	gene_id "ENSDARG00000029524"; gene_version "9"; transcript_id "ENSDART00000066975"; transcript_version "6"; exon_number "1"; gene_name "impdh1b"; gene_source "ensembl_havana"; gene_biotype "protein_coding"; transcript_name "impdh1b-202"; transcript_source "ensembl_havana"; transcript_biotype "protein_coding"; exon_id "ENSDARE00001019222"; exon_version "1";	chr4	18920499	18920599
chr4	ensembl_havana	exon	18963822	18964055	gene_id "ENSDARG00000029524"; gene_version "9"; transcript_id "ENSDART00000066975"; transcript_version "6"; exon_number "1"; gene_name "impdh1b"; gene_source "ensembl_havana"; gene_biotype "protein_coding"; transcript_name "impdh1b-202"; transcript_source "ensembl_havana"; transcript_biotype "protein_coding"; exon_id "ENSDARE00001019222"; exon_version "1";	chr4	18950052	18950152
chr4	ensembl_havana	exon	18963822	18964055	gene_id "ENSDARG00000029524"; gene_version "9"; transcript_id "ENSDART00000066975"; transcript_version "6"; exon_number "1"; gene_name "impdh1b"; gene_source "ensembl_havana"; gene_biotype "protein_coding"; transcript_name "impdh1b-202"; transcript_source "ensembl_havana"; transcript_biotype "protein_coding"; exon_id "ENSDARE00001019222"; exon_version "1";	chr4	18953786	18953885
chr4	ensembl_havana	exon	18963822	18964055	gene_id "ENSDARG00000029524"; gene_version "9"; transcript_id "ENSDART00000066975"; transcript_version "6"; exon_number "1"; gene_name "impdh1b"; gene_source "ensembl_havana"; gene_biotype "protein_coding"; transcript_name "impdh1b-202"; transcript_source "ensembl_havana"; transcript_biotype "protein_coding"; exon_id "ENSDARE00001019222"; exon_version "1";	chr4	19008437	19008537
chr4	ensembl_havana	exon	18967252	18967350	gene_id "ENSDARG00000029524"; gene_version "9"; transcript_id "ENSDART00000066975"; transcript_version "6"; exon_number "2"; gene_name "impdh1b"; gene_source "ensembl_havana"; gene_biotype "protein_coding"; transcript_name "impdh1b-202"; transcript_source "ensembl_havana"; transcript_biotype "protein_coding"; exon_id "ENSDARE00001106576"; exon_version "1";	chr4	18920499	18920599
chr4	ensembl_havana	exon	18967252	18967350	gene_id "ENSDARG00000029524"; gene_version "9"; transcript_id "ENSDART00000066975"; transcript_version "6"; exon_number "2"; gene_name "impdh1b"; gene_source "ensembl_havana"; gene_biotype "protein_coding"; transcript_name "impdh1b-202"; transcript_source "ensembl_havana"; transcript_biotype "protein_coding"; exon_id "ENSDARE00001106576"; exon_version "1";	chr4	18950052	18950152
chr4	ensembl_havana	exon	18967252	18967350	gene_id "ENSDARG00000029524"; gene_version "9"; transcript_id "ENSDART00000066975"; transcript_version "6"; exon_number "2"; gene_name "impdh1b"; gene_source "ensembl_havana"; gene_biotype "protein_coding"; transcript_name "impdh1b-202"; transcript_source "ensembl_havana"; transcript_biotype "protein_coding"; exon_id "ENSDARE00001106576"; exon_version "1";	chr4	18953786	18953885
chr4	ensembl_havana	exon	18967252	18967350	gene_id "ENSDARG00000029524"; gene_version "9"; transcript_id "ENSDART00000066975"; transcript_version "6"; exon_number "2"; gene_name "impdh1b"; gene_source "ensembl_havana"; gene_biotype "protein_coding"; transcript_name "impdh1b-202"; transcript_source "ensembl_havana"; transcript_biotype "protein_coding"; exon_id "ENSDARE00001106576"; exon_version "1";	chr4	19008437	19008537
chr4	ensembl_havana	CDS	18967253	18967350	gene_id "ENSDARG00000029524"; gene_version "9"; transcript_id "ENSDART00000066975"; transcript_version "6"; exon_number "2"; gene_name "impdh1b"; gene_source "ensembl_havana"; gene_biotype "protein_coding"; transcript_name "impdh1b-202"; transcript_source "ensembl_havana"; transcript_biotype "protein_coding"; protein_id "ENSDARP00000066974"; protein_version "4";	chr4	18920499	18920599
chr4	ensembl_havana	CDS	18967253	18967350	gene_id "ENSDARG00000029524"; gene_version "9"; transcript_id "ENSDART00000066975"; transcript_version "6"; exon_number "2"; gene_name "impdh1b"; gene_source "ensembl_havana"; gene_biotype "protein_coding"; transcript_name "impdh1b-202"; transcript_source "ensembl_havana"; transcript_biotype "protein_coding"; protein_id "ENSDARP00000066974"; protein_version "4";	chr4	18950052	18950152
chr4	ensembl_havana	CDS	18967253	18967350	gene_id "ENSDARG00000029524"; gene_version "9"; transcript_id "ENSDART00000066975"; transcript_version "6"; exon_number "2"; gene_name "impdh1b"; gene_source "ensembl_havana"; gene_biotype "protein_coding"; transcript_name "impdh1b-202"; transcript_source "ensembl_havana"; transcript_biotype "protein_coding"; protein_id "ENSDARP00000066974"; protein_version "4";	chr4	18953786	18953885
chr4	ensembl_havana	CDS	18967253	18967350	gene_id "ENSDARG00000029524"; gene_version "9"; transcript_id "ENSDART00000066975"; transcript_version "6"; exon_number "2"; gene_name "impdh1b"; gene_source "ensembl_havana"; gene_biotype "protein_coding"; transcript_name "impdh1b-202"; transcript_source "ensembl_havana"; transcript_biotype "protein_coding"; protein_id "ENSDARP00000066974"; protein_version "4";	chr4	19008437	19008537
chr4	ensembl_havana	start_codon	18967253	18967255	gene_id "ENSDARG00000029524"; gene_version "9"; transcript_id "ENSDART00000066975"; transcript_version "6"; exon_number "2"; gene_name "impdh1b"; gene_source "ensembl_havana"; gene_biotype "protein_coding"; transcript_name "impdh1b-202"; transcript_source "ensembl_havana"; transcript_biotype "protein_coding";	chr4	18920499	18920599
chr4	ensembl_havana	start_codon	18967253	18967255	gene_id "ENSDARG00000029524"; gene_version "9"; transcript_id "ENSDART00000066975"; transcript_version "6"; exon_number "2"; gene_name "impdh1b"; gene_source "ensembl_havana"; gene_biotype "protein_coding"; transcript_name "impdh1b-202"; transcript_source "ensembl_havana"; transcript_biotype "protein_coding";	chr4	18950052	18950152
chr4	ensembl_havana	start_codon	18967253	18967255	gene_id "ENSDARG00000029524"; gene_version "9"; transcript_id "ENSDART00000066975"; transcript_version "6"; exon_number "2"; gene_name "impdh1b"; gene_source "ensembl_havana"; gene_biotype "protein_coding"; transcript_name "impdh1b-202"; transcript_source "ensembl_havana"; transcript_biotype "protein_coding";	chr4	18953786	18953885
chr4	ensembl_havana	start_codon	18967253	18967255	gene_id "ENSDARG00000029524"; gene_version "9"; transcript_id "ENSDART00000066975"; transcript_version "6"; exon_number "2"; gene_name "impdh1b"; gene_source "ensembl_havana"; gene_biotype "protein_coding"; transcript_name "impdh1b-202"; transcript_source "ensembl_havana"; transcript_biotype "protein_coding";	chr4	19008437	19008537
chr4	ensembl_havana	exon	18973236	18973284	gene_id "ENSDARG00000029524"; gene_version "9"; transcript_id "ENSDART00000066975"; transcript_version "6"; exon_number "3"; gene_name "impdh1b"; gene_source "ensembl_havana"; gene_biotype "protein_coding"; transcript_name "impdh1b-202"; transcript_source "ensembl_havana"; transcript_biotype "protein_coding"; exon_id "ENSDARE00000942736"; exon_version "1";	chr4	18950052	18950152
chr4	ensembl_havana	exon	18973236	18973284	gene_id "ENSDARG00000029524"; gene_version "9"; transcript_id "ENSDART00000066975"; transcript_version "6"; exon_number "3"; gene_name "impdh1b"; gene_source "ensembl_havana"; gene_biotype "protein_coding"; transcript_name "impdh1b-202"; transcript_source "ensembl_havana"; transcript_biotype "protein_coding"; exon_id "ENSDARE00000942736"; exon_version "1";	chr4	18953786	18953885
chr4	ensembl_havana	exon	18973236	18973284	gene_id "ENSDARG00000029524"; gene_version "9"; transcript_id "ENSDART00000066975"; transcript_version "6"; exon_number "3"; gene_name "impdh1b"; gene_source "ensembl_havana"; gene_biotype "protein_coding"; transcript_name "impdh1b-202"; transcript_source "ensembl_havana"; transcript_biotype "protein_coding"; exon_id "ENSDARE00000942736"; exon_version "1";	chr4	19008437	19008537
chr4	ensembl_havana	CDS	18973236	18973284	gene_id "ENSDARG00000029524"; gene_version "9"; transcript_id "ENSDART00000066975"; transcript_version "6"; exon_number "3"; gene_name "impdh1b"; gene_source "ensembl_havana"; gene_biotype "protein_coding"; transcript_name "impdh1b-202"; transcript_source "ensembl_havana"; transcript_biotype "protein_coding"; protein_id "ENSDARP00000066974"; protein_version "4";	chr4	18950052	18950152
chr4	ensembl_havana	CDS	18973236	18973284	gene_id "ENSDARG00000029524"; gene_version "9"; transcript_id "ENSDART00000066975"; transcript_version "6"; exon_number "3"; gene_name "impdh1b"; gene_source "ensembl_havana"; gene_biotype "protein_coding"; transcript_name "impdh1b-202"; transcript_source "ensembl_havana"; transcript_biotype "protein_coding"; protein_id "ENSDARP00000066974"; protein_version "4";	chr4	18953786	18953885
chr4	ensembl_havana	CDS	18973236	18973284	gene_id "ENSDARG00000029524"; gene_version "9"; transcript_id "ENSDART00000066975"; transcript_version "6"; exon_number "3"; gene_name "impdh1b"; gene_source "ensembl_havana"; gene_biotype "protein_coding"; transcript_name "impdh1b-202"; transcript_source "ensembl_havana"; transcript_biotype "protein_coding"; protein_id "ENSDARP00000066974"; protein_version "4";	chr4	19008437	19008537
chr4	ensembl_havana	exon	18976156	18976257	gene_id "ENSDARG00000029524"; gene_version "9"; transcript_id "ENSDART00000066975"; transcript_version "6"; exon_number "4"; gene_name "impdh1b"; gene_source "ensembl_havana"; gene_biotype "protein_coding"; transcript_name "impdh1b-202"; transcript_source "ensembl_havana"; transcript_biotype "protein_coding"; exon_id "ENSDARE00000900194"; exon_version "1";	chr4	18950052	18950152
chr4	ensembl_havana	exon	18976156	18976257	gene_id "ENSDARG00000029524"; gene_version "9"; transcript_id "ENSDART00000066975"; transcript_version "6"; exon_number "4"; gene_name "impdh1b"; gene_source "ensembl_havana"; gene_biotype "protein_coding"; transcript_name "impdh1b-202"; transcript_source "ensembl_havana"; transcript_biotype "protein_coding"; exon_id "ENSDARE00000900194"; exon_version "1";	chr4	18953786	18953885
chr4	ensembl_havana	exon	18976156	18976257	gene_id "ENSDARG00000029524"; gene_version "9"; transcript_id "ENSDART00000066975"; transcript_version "6"; exon_number "4"; gene_name "impdh1b"; gene_source "ensembl_havana"; gene_biotype "protein_coding"; transcript_name "impdh1b-202"; transcript_source "ensembl_havana"; transcript_biotype "protein_coding"; exon_id "ENSDARE00000900194"; exon_version "1";	chr4	19008437	19008537
chr4	ensembl_havana	CDS	18976156	18976257	gene_id "ENSDARG00000029524"; gene_version "9"; transcript_id "ENSDART00000066975"; transcript_version "6"; exon_number "4"; gene_name "impdh1b"; gene_source "ensembl_havana"; gene_biotype "protein_coding"; transcript_name "impdh1b-202"; transcript_source "ensembl_havana"; transcript_biotype "protein_coding"; protein_id "ENSDARP00000066974"; protein_version "4";	chr4	18950052	18950152
chr4	ensembl_havana	CDS	18976156	18976257	gene_id "ENSDARG00000029524"; gene_version "9"; transcript_id "ENSDART00000066975"; transcript_version "6"; exon_number "4"; gene_name "impdh1b"; gene_source "ensembl_havana"; gene_biotype "protein_coding"; transcript_name "impdh1b-202"; transcript_source "ensembl_havana"; transcript_biotype "protein_coding"; protein_id "ENSDARP00000066974"; protein_version "4";	chr4	18953786	18953885
chr4	ensembl_havana	CDS	18976156	18976257	gene_id "ENSDARG00000029524"; gene_version "9"; transcript_id "ENSDART00000066975"; transcript_version "6"; exon_number "4"; gene_name "impdh1b"; gene_source "ensembl_havana"; gene_biotype "protein_coding"; transcript_name "impdh1b-202"; transcript_source "ensembl_havana"; transcript_biotype "protein_coding"; protein_id "ENSDARP00000066974"; protein_version "4";	chr4	19008437	19008537
chr4	ensembl_havana	exon	18976341	18976415	gene_id "ENSDARG00000029524"; gene_version "9"; transcript_id "ENSDART00000066975"; transcript_version "6"; exon_number "5"; gene_name "impdh1b"; gene_source "ensembl_havana"; gene_biotype "protein_coding"; transcript_name "impdh1b-202"; transcript_source "ensembl_havana"; transcript_biotype "protein_coding"; exon_id "ENSDARE00000913785"; exon_version "1";	chr4	18950052	18950152
chr4	ensembl_havana	exon	18976341	18976415	gene_id "ENSDARG00000029524"; gene_version "9"; transcript_id "ENSDART00000066975"; transcript_version "6"; exon_number "5"; gene_name "impdh1b"; gene_source "ensembl_havana"; gene_biotype "protein_coding"; transcript_name "impdh1b-202"; transcript_source "ensembl_havana"; transcript_biotype "protein_coding"; exon_id "ENSDARE00000913785"; exon_version "1";	chr4	18953786	18953885
chr4	ensembl_havana	exon	18976341	18976415	gene_id "ENSDARG00000029524"; gene_version "9"; transcript_id "ENSDART00000066975"; transcript_version "6"; exon_number "5"; gene_name "impdh1b"; gene_source "ensembl_havana"; gene_biotype "protein_coding"; transcript_name "impdh1b-202"; transcript_source "ensembl_havana"; transcript_biotype "protein_coding"; exon_id "ENSDARE00000913785"; exon_version "1";	chr4	19008437	19008537
chr4	ensembl_havana	CDS	18976341	18976415	gene_id "ENSDARG00000029524"; gene_version "9"; transcript_id "ENSDART00000066975"; transcript_version "6"; exon_number "5"; gene_name "impdh1b"; gene_source "ensembl_havana"; gene_biotype "protein_coding"; transcript_name "impdh1b-202"; transcript_source "ensembl_havana"; transcript_biotype "protein_coding"; protein_id "ENSDARP00000066974"; protein_version "4";	chr4	18950052	18950152
chr4	ensembl_havana	CDS	18976341	18976415	gene_id "ENSDARG00000029524"; gene_version "9"; transcript_id "ENSDART00000066975"; transcript_version "6"; exon_number "5"; gene_name "impdh1b"; gene_source "ensembl_havana"; gene_biotype "protein_coding"; transcript_name "impdh1b-202"; transcript_source "ensembl_havana"; transcript_biotype "protein_coding"; protein_id "ENSDARP00000066974"; protein_version "4";	chr4	18953786	18953885
chr4	ensembl_havana	CDS	18976341	18976415	gene_id "ENSDARG00000029524"; gene_version "9"; transcript_id "ENSDART00000066975"; transcript_version "6"; exon_number "5"; gene_name "impdh1b"; gene_source "ensembl_havana"; gene_biotype "protein_coding"; transcript_name "impdh1b-202"; transcript_source "ensembl_havana"; transcript_biotype "protein_coding"; protein_id "ENSDARP00000066974"; protein_version "4";	chr4	19008437	19008537
chr4	ensembl_havana	exon	18976569	18976775	gene_id "ENSDARG00000029524"; gene_version "9"; transcript_id "ENSDART00000066975"; transcript_version "6"; exon_number "6"; gene_name "impdh1b"; gene_source "ensembl_havana"; gene_biotype "protein_coding"; transcript_name "impdh1b-202"; transcript_source "ensembl_havana"; transcript_biotype "protein_coding"; exon_id "ENSDARE00000976221"; exon_version "1";	chr4	18950052	18950152
chr4	ensembl_havana	exon	18976569	18976775	gene_id "ENSDARG00000029524"; gene_version "9"; transcript_id "ENSDART00000066975"; transcript_version "6"; exon_number "6"; gene_name "impdh1b"; gene_source "ensembl_havana"; gene_biotype "protein_coding"; transcript_name "impdh1b-202"; transcript_source "ensembl_havana"; transcript_biotype "protein_coding"; exon_id "ENSDARE00000976221"; exon_version "1";	chr4	18953786	18953885
chr4	ensembl_havana	exon	18976569	18976775	gene_id "ENSDARG00000029524"; gene_version "9"; transcript_id "ENSDART00000066975"; transcript_version "6"; exon_number "6"; gene_name "impdh1b"; gene_source "ensembl_havana"; gene_biotype "protein_coding"; transcript_name "impdh1b-202"; transcript_source "ensembl_havana"; transcript_biotype "protein_coding"; exon_id "ENSDARE00000976221"; exon_version "1";	chr4	19008437	19008537
chr4	ensembl_havana	CDS	18976569	18976775	gene_id "ENSDARG00000029524"; gene_version "9"; transcript_id "ENSDART00000066975"; transcript_version "6"; exon_number "6"; gene_name "impdh1b"; gene_source "ensembl_havana"; gene_biotype "protein_coding"; transcript_name "impdh1b-202"; transcript_source "ensembl_havana"; transcript_biotype "protein_coding"; protein_id "ENSDARP00000066974"; protein_version "4";	chr4	18950052	18950152
chr4	ensembl_havana	CDS	18976569	18976775	gene_id "ENSDARG00000029524"; gene_version "9"; transcript_id "ENSDART00000066975"; transcript_version "6"; exon_number "6"; gene_name "impdh1b"; gene_source "ensembl_havana"; gene_biotype "protein_coding"; transcript_name "impdh1b-202"; transcript_source "ensembl_havana"; transcript_biotype "protein_coding"; protein_id "ENSDARP00000066974"; protein_version "4";	chr4	18953786	18953885
chr4	ensembl_havana	CDS	18976569	18976775	gene_id "ENSDARG00000029524"; gene_version "9"; transcript_id "ENSDART00000066975"; transcript_version "6"; exon_number "6"; gene_name "impdh1b"; gene_source "ensembl_havana"; gene_biotype "protein_coding"; transcript_name "impdh1b-202"; transcript_source "ensembl_havana"; transcript_biotype "protein_coding"; protein_id "ENSDARP00000066974"; protein_version "4";	chr4	19008437	19008537
chr4	ensembl_havana	exon	18977789	18977876	gene_id "ENSDARG00000029524"; gene_version "9"; transcript_id "ENSDART00000066975"; transcript_version "6"; exon_number "7"; gene_name "impdh1b"; gene_source "ensembl_havana"; gene_biotype "protein_coding"; transcript_name "impdh1b-202"; transcript_source "ensembl_havana"; transcript_biotype "protein_coding"; exon_id "ENSDARE00000940549"; exon_version "1";	chr4	18950052	18950152
chr4	ensembl_havana	exon	18977789	18977876	gene_id "ENSDARG00000029524"; gene_version "9"; transcript_id "ENSDART00000066975"; transcript_version "6"; exon_number "7"; gene_name "impdh1b"; gene_source "ensembl_havana"; gene_biotype "protein_coding"; transcript_name "impdh1b-202"; transcript_source "ensembl_havana"; transcript_biotype "protein_coding"; exon_id "ENSDARE00000940549"; exon_version "1";	chr4	18953786	18953885
chr4	ensembl_havana	exon	18977789	18977876	gene_id "ENSDARG00000029524"; gene_version "9"; transcript_id "ENSDART00000066975"; transcript_version "6"; exon_number "7"; gene_name "impdh1b"; gene_source "ensembl_havana"; gene_biotype "protein_coding"; transcript_name "impdh1b-202"; transcript_source "ensembl_havana"; transcript_biotype "protein_coding"; exon_id "ENSDARE00000940549"; exon_version "1";	chr4	19008437	19008537
chr4	ensembl_havana	CDS	18977789	18977876	gene_id "ENSDARG00000029524"; gene_version "9"; transcript_id "ENSDART00000066975"; transcript_version "6"; exon_number "7"; gene_name "impdh1b"; gene_source "ensembl_havana"; gene_biotype "protein_coding"; transcript_name "impdh1b-202"; transcript_source "ensembl_havana"; transcript_biotype "protein_coding"; protein_id "ENSDARP00000066974"; protein_version "4";	chr4	18950052	18950152
chr4	ensembl_havana	CDS	18977789	18977876	gene_id "ENSDARG00000029524"; gene_version "9"; transcript_id "ENSDART00000066975"; transcript_version "6"; exon_number "7"; gene_name "impdh1b"; gene_source "ensembl_havana"; gene_biotype "protein_coding"; transcript_name "impdh1b-202"; transcript_source "ensembl_havana"; transcript_biotype "protein_coding"; protein_id "ENSDARP00000066974"; protein_version "4";	chr4	18953786	18953885
chr4	ensembl_havana	CDS	18977789	18977876	gene_id "ENSDARG00000029524"; gene_version "9"; transcript_id "ENSDART00000066975"; transcript_version "6"; exon_number "7"; gene_name "impdh1b"; gene_source "ensembl_havana"; gene_biotype "protein_coding"; transcript_name "impdh1b-202"; transcript_source "ensembl_havana"; transcript_biotype "protein_coding"; protein_id "ENSDARP00000066974"; protein_version "4";	chr4	19008437	19008537
chr4	ensembl_havana	exon	18978586	18978785	gene_id "ENSDARG00000029524"; gene_version "9"; transcript_id "ENSDART00000066975"; transcript_version "6"; exon_number "8"; gene_name "impdh1b"; gene_source "ensembl_havana"; gene_biotype "protein_coding"; transcript_name "impdh1b-202"; transcript_source "ensembl_havana"; transcript_biotype "protein_coding"; exon_id "ENSDARE00000899696"; exon_version "1";	chr4	18950052	18950152
chr4	ensembl_havana	exon	18978586	18978785	gene_id "ENSDARG00000029524"; gene_version "9"; transcript_id "ENSDART00000066975"; transcript_version "6"; exon_number "8"; gene_name "impdh1b"; gene_source "ensembl_havana"; gene_biotype "protein_coding"; transcript_name "impdh1b-202"; transcript_source "ensembl_havana"; transcript_biotype "protein_coding"; exon_id "ENSDARE00000899696"; exon_version "1";	chr4	18953786	18953885
chr4	ensembl_havana	exon	18978586	18978785	gene_id "ENSDARG00000029524"; gene_version "9"; transcript_id "ENSDART00000066975"; transcript_version "6"; exon_number "8"; gene_name "impdh1b"; gene_source "ensembl_havana"; gene_biotype "protein_coding"; transcript_name "impdh1b-202"; transcript_source "ensembl_havana"; transcript_biotype "protein_coding"; exon_id "ENSDARE00000899696"; exon_version "1";	chr4	19008437	19008537
chr4	ensembl_havana	CDS	18978586	18978785	gene_id "ENSDARG00000029524"; gene_version "9"; transcript_id "ENSDART00000066975"; transcript_version "6"; exon_number "8"; gene_name "impdh1b"; gene_source "ensembl_havana"; gene_biotype "protein_coding"; transcript_name "impdh1b-202"; transcript_source "ensembl_havana"; transcript_biotype "protein_coding"; protein_id "ENSDARP00000066974"; protein_version "4";	chr4	18950052	18950152
chr4	ensembl_havana	CDS	18978586	18978785	gene_id "ENSDARG00000029524"; gene_version "9"; transcript_id "ENSDART00000066975"; transcript_version "6"; exon_number "8"; gene_name "impdh1b"; gene_source "ensembl_havana"; gene_biotype "protein_coding"; transcript_name "impdh1b-202"; transcript_source "ensembl_havana"; transcript_biotype "protein_coding"; protein_id "ENSDARP00000066974"; protein_version "4";	chr4	18953786	18953885
chr4	ensembl_havana	CDS	18978586	18978785	gene_id "ENSDARG00000029524"; gene_version "9"; transcript_id "ENSDART00000066975"; transcript_version "6"; exon_number "8"; gene_name "impdh1b"; gene_source "ensembl_havana"; gene_biotype "protein_coding"; transcript_name "impdh1b-202"; transcript_source "ensembl_havana"; transcript_biotype "protein_coding"; protein_id "ENSDARP00000066974"; protein_version "4";	chr4	19008437	19008537
chr4	ensembl_havana	exon	18979800	18979890	gene_id "ENSDARG00000029524"; gene_version "9"; transcript_id "ENSDART00000066975"; transcript_version "6"; exon_number "9"; gene_name "impdh1b"; gene_source "ensembl_havana"; gene_biotype "protein_coding"; transcript_name "impdh1b-202"; transcript_source "ensembl_havana"; transcript_biotype "protein_coding"; exon_id "ENSDARE00000887467"; exon_version "1";	chr4	18950052	18950152
chr4	ensembl_havana	exon	18979800	18979890	gene_id "ENSDARG00000029524"; gene_version "9"; transcript_id "ENSDART00000066975"; transcript_version "6"; exon_number "9"; gene_name "impdh1b"; gene_source "ensembl_havana"; gene_biotype "protein_coding"; transcript_name "impdh1b-202"; transcript_source "ensembl_havana"; transcript_biotype "protein_coding"; exon_id "ENSDARE00000887467"; exon_version "1";	chr4	18953786	18953885
chr4	ensembl_havana	exon	18979800	18979890	gene_id "ENSDARG00000029524"; gene_version "9"; transcript_id "ENSDART00000066975"; transcript_version "6"; exon_number "9"; gene_name "impdh1b"; gene_source "ensembl_havana"; gene_biotype "protein_coding"; transcript_name "impdh1b-202"; transcript_source "ensembl_havana"; transcript_biotype "protein_coding"; exon_id "ENSDARE00000887467"; exon_version "1";	chr4	19008437	19008537
chr4	ensembl_havana	CDS	18979800	18979890	gene_id "ENSDARG00000029524"; gene_version "9"; transcript_id "ENSDART00000066975"; transcript_version "6"; exon_number "9"; gene_name "impdh1b"; gene_source "ensembl_havana"; gene_biotype "protein_coding"; transcript_name "impdh1b-202"; transcript_source "ensembl_havana"; transcript_biotype "protein_coding"; protein_id "ENSDARP00000066974"; protein_version "4";	chr4	18950052	18950152
chr4	ensembl_havana	CDS	18979800	18979890	gene_id "ENSDARG00000029524"; gene_version "9"; transcript_id "ENSDART00000066975"; transcript_version "6"; exon_number "9"; gene_name "impdh1b"; gene_source "ensembl_havana"; gene_biotype "protein_coding"; transcript_name "impdh1b-202"; transcript_source "ensembl_havana"; transcript_biotype "protein_coding"; protein_id "ENSDARP00000066974"; protein_version "4";	chr4	18953786	18953885
chr4	ensembl_havana	CDS	18979800	18979890	gene_id "ENSDARG00000029524"; gene_version "9"; transcript_id "ENSDART00000066975"; transcript_version "6"; exon_number "9"; gene_name "impdh1b"; gene_source "ensembl_havana"; gene_biotype "protein_coding"; transcript_name "impdh1b-202"; transcript_source "ensembl_havana"; transcript_biotype "protein_coding"; protein_id "ENSDARP00000066974"; protein_version "4";	chr4	19008437	19008537
chr4	ensembl_havana	exon	18979976	18980071	gene_id "ENSDARG00000029524"; gene_version "9"; transcript_id "ENSDART00000066975"; transcript_version "6"; exon_number "10"; gene_name "impdh1b"; gene_source "ensembl_havana"; gene_biotype "protein_coding"; transcript_name "impdh1b-202"; transcript_source "ensembl_havana"; transcript_biotype "protein_coding"; exon_id "ENSDARE00000924615"; exon_version "1";	chr4	18950052	18950152
chr4	ensembl_havana	exon	18979976	18980071	gene_id "ENSDARG00000029524"; gene_version "9"; transcript_id "ENSDART00000066975"; transcript_version "6"; exon_number "10"; gene_name "impdh1b"; gene_source "ensembl_havana"; gene_biotype "protein_coding"; transcript_name "impdh1b-202"; transcript_source "ensembl_havana"; transcript_biotype "protein_coding"; exon_id "ENSDARE00000924615"; exon_version "1";	chr4	18953786	18953885
chr4	ensembl_havana	exon	18979976	18980071	gene_id "ENSDARG00000029524"; gene_version "9"; transcript_id "ENSDART00000066975"; transcript_version "6"; exon_number "10"; gene_name "impdh1b"; gene_source "ensembl_havana"; gene_biotype "protein_coding"; transcript_name "impdh1b-202"; transcript_source "ensembl_havana"; transcript_biotype "protein_coding"; exon_id "ENSDARE00000924615"; exon_version "1";	chr4	19008437	19008537
chr4	ensembl_havana	CDS	18979976	18980071	gene_id "ENSDARG00000029524"; gene_version "9"; transcript_id "ENSDART00000066975"; transcript_version "6"; exon_number "10"; gene_name "impdh1b"; gene_source "ensembl_havana"; gene_biotype "protein_coding"; transcript_name "impdh1b-202"; transcript_source "ensembl_havana"; transcript_biotype "protein_coding"; protein_id "ENSDARP00000066974"; protein_version "4";	chr4	18950052	18950152
chr4	ensembl_havana	CDS	18979976	18980071	gene_id "ENSDARG00000029524"; gene_version "9"; transcript_id "ENSDART00000066975"; transcript_version "6"; exon_number "10"; gene_name "impdh1b"; gene_source "ensembl_havana"; gene_biotype "protein_coding"; transcript_name "impdh1b-202"; transcript_source "ensembl_havana"; transcript_biotype "protein_coding"; protein_id "ENSDARP00000066974"; protein_version "4";	chr4	18953786	18953885
chr4	ensembl_havana	CDS	18979976	18980071	gene_id "ENSDARG00000029524"; gene_version "9"; transcript_id "ENSDART00000066975"; transcript_version "6"; exon_number "10"; gene_name "impdh1b"; gene_source "ensembl_havana"; gene_biotype "protein_coding"; transcript_name "impdh1b-202"; transcript_source "ensembl_havana"; transcript_biotype "protein_coding"; protein_id "ENSDARP00000066974"; protein_version "4";	chr4	19008437	19008537
chr4	ensembl_havana	exon	18981611	18981754	gene_id "ENSDARG00000029524"; gene_version "9"; transcript_id "ENSDART00000066975"; transcript_version "6"; exon_number "11"; gene_name "impdh1b"; gene_source "ensembl_havana"; gene_biotype "protein_coding"; transcript_name "impdh1b-202"; transcript_source "ensembl_havana"; transcript_biotype "protein_coding"; exon_id "ENSDARE00000903454"; exon_version "1";	chr4	18950052	18950152
chr4	ensembl_havana	exon	18981611	18981754	gene_id "ENSDARG00000029524"; gene_version "9"; transcript_id "ENSDART00000066975"; transcript_version "6"; exon_number "11"; gene_name "impdh1b"; gene_source "ensembl_havana"; gene_biotype "protein_coding"; transcript_name "impdh1b-202"; transcript_source "ensembl_havana"; transcript_biotype "protein_coding"; exon_id "ENSDARE00000903454"; exon_version "1";	chr4	18953786	18953885
chr4	ensembl_havana	exon	18981611	18981754	gene_id "ENSDARG00000029524"; gene_version "9"; transcript_id "ENSDART00000066975"; transcript_version "6"; exon_number "11"; gene_name "impdh1b"; gene_source "ensembl_havana"; gene_biotype "protein_coding"; transcript_name "impdh1b-202"; transcript_source "ensembl_havana"; transcript_biotype "protein_coding"; exon_id "ENSDARE00000903454"; exon_version "1";	chr4	19008437	19008537
chr4	ensembl_havana	CDS	18981611	18981754	gene_id "ENSDARG00000029524"; gene_version "9"; transcript_id "ENSDART00000066975"; transcript_version "6"; exon_number "11"; gene_name "impdh1b"; gene_source "ensembl_havana"; gene_biotype "protein_coding"; transcript_name "impdh1b-202"; transcript_source "ensembl_havana"; transcript_biotype "protein_coding"; protein_id "ENSDARP00000066974"; protein_version "4";	chr4	18950052	18950152
chr4	ensembl_havana	CDS	18981611	18981754	gene_id "ENSDARG00000029524"; gene_version "9"; transcript_id "ENSDART00000066975"; transcript_version "6"; exon_number "11"; gene_name "impdh1b"; gene_source "ensembl_havana"; gene_biotype "protein_coding"; transcript_name "impdh1b-202"; transcript_source "ensembl_havana"; transcript_biotype "protein_coding"; protein_id "ENSDARP00000066974"; protein_version "4";	chr4	18953786	18953885
chr4	ensembl_havana	CDS	18981611	18981754	gene_id "ENSDARG00000029524"; gene_version "9"; transcript_id "ENSDART00000066975"; transcript_version "6"; exon_number "11"; gene_name "impdh1b"; gene_source "ensembl_havana"; gene_biotype "protein_coding"; transcript_name "impdh1b-202"; transcript_source "ensembl_havana"; transcript_biotype "protein_coding"; protein_id "ENSDARP00000066974"; protein_version "4";	chr4	19008437	19008537
chr4	ensembl_havana	exon	18981833	18981977	gene_id "ENSDARG00000029524"; gene_version "9"; transcript_id "ENSDART00000066975"; transcript_version "6"; exon_number "12"; gene_name "impdh1b"; gene_source "ensembl_havana"; gene_biotype "protein_coding"; transcript_name "impdh1b-202"; transcript_source "ensembl_havana"; transcript_biotype "protein_coding"; exon_id "ENSDARE00000885708"; exon_version "1";	chr4	18950052	18950152
chr4	ensembl_havana	exon	18981833	18981977	gene_id "ENSDARG00000029524"; gene_version "9"; transcript_id "ENSDART00000066975"; transcript_version "6"; exon_number "12"; gene_name "impdh1b"; gene_source "ensembl_havana"; gene_biotype "protein_coding"; transcript_name "impdh1b-202"; transcript_source "ensembl_havana"; transcript_biotype "protein_coding"; exon_id "ENSDARE00000885708"; exon_version "1";	chr4	18953786	18953885
chr4	ensembl_havana	exon	18981833	18981977	gene_id "ENSDARG00000029524"; gene_version "9"; transcript_id "ENSDART00000066975"; transcript_version "6"; exon_number "12"; gene_name "impdh1b"; gene_source "ensembl_havana"; gene_biotype "protein_coding"; transcript_name "impdh1b-202"; transcript_source "ensembl_havana"; transcript_biotype "protein_coding"; exon_id "ENSDARE00000885708"; exon_version "1";	chr4	19008437	19008537
chr4	ensembl_havana	CDS	18981833	18981977	gene_id "ENSDARG00000029524"; gene_version "9"; transcript_id "ENSDART00000066975"; transcript_version "6"; exon_number "12"; gene_name "impdh1b"; gene_source "ensembl_havana"; gene_biotype "protein_coding"; transcript_name "impdh1b-202"; transcript_source "ensembl_havana"; transcript_biotype "protein_coding"; protein_id "ENSDARP00000066974"; protein_version "4";	chr4	18950052	18950152
chr4	ensembl_havana	CDS	18981833	18981977	gene_id "ENSDARG00000029524"; gene_version "9"; transcript_id "ENSDART00000066975"; transcript_version "6"; exon_number "12"; gene_name "impdh1b"; gene_source "ensembl_havana"; gene_biotype "protein_coding"; transcript_name "impdh1b-202"; transcript_source "ensembl_havana"; transcript_biotype "protein_coding"; protein_id "ENSDARP00000066974"; protein_version "4";	chr4	18953786	18953885
chr4	ensembl_havana	CDS	18981833	18981977	gene_id "ENSDARG00000029524"; gene_version "9"; transcript_id "ENSDART00000066975"; transcript_version "6"; exon_number "12"; gene_name "impdh1b"; gene_source "ensembl_havana"; gene_biotype "protein_coding"; transcript_name "impdh1b-202"; transcript_source "ensembl_havana"; transcript_biotype "protein_coding"; protein_id "ENSDARP00000066974"; protein_version "4";	chr4	19008437	19008537
chr4	ensembl_havana	exon	18983692	18983835	gene_id "ENSDARG00000029524"; gene_version "9"; transcript_id "ENSDART00000066975"; transcript_version "6"; exon_number "13"; gene_name "impdh1b"; gene_source "ensembl_havana"; gene_biotype "protein_coding"; transcript_name "impdh1b-202"; transcript_source "ensembl_havana"; transcript_biotype "protein_coding"; exon_id "ENSDARE00000908345"; exon_version "1";	chr4	18950052	18950152
chr4	ensembl_havana	exon	18983692	18983835	gene_id "ENSDARG00000029524"; gene_version "9"; transcript_id "ENSDART00000066975"; transcript_version "6"; exon_number "13"; gene_name "impdh1b"; gene_source "ensembl_havana"; gene_biotype "protein_coding"; transcript_name "impdh1b-202"; transcript_source "ensembl_havana"; transcript_biotype "protein_coding"; exon_id "ENSDARE00000908345"; exon_version "1";	chr4	18953786	18953885
chr4	ensembl_havana	exon	18983692	18983835	gene_id "ENSDARG00000029524"; gene_version "9"; transcript_id "ENSDART00000066975"; transcript_version "6"; exon_number "13"; gene_name "impdh1b"; gene_source "ensembl_havana"; gene_biotype "protein_coding"; transcript_name "impdh1b-202"; transcript_source "ensembl_havana"; transcript_biotype "protein_coding"; exon_id "ENSDARE00000908345"; exon_version "1";	chr4	19008437	19008537
chr4	ensembl_havana	CDS	18983692	18983835	gene_id "ENSDARG00000029524"; gene_version "9"; transcript_id "ENSDART00000066975"; transcript_version "6"; exon_number "13"; gene_name "impdh1b"; gene_source "ensembl_havana"; gene_biotype "protein_coding"; transcript_name "impdh1b-202"; transcript_source "ensembl_havana"; transcript_biotype "protein_coding"; protein_id "ENSDARP00000066974"; protein_version "4";	chr4	18950052	18950152
chr4	ensembl_havana	CDS	18983692	18983835	gene_id "ENSDARG00000029524"; gene_version "9"; transcript_id "ENSDART00000066975"; transcript_version "6"; exon_number "13"; gene_name "impdh1b"; gene_source "ensembl_havana"; gene_biotype "protein_coding"; transcript_name "impdh1b-202"; transcript_source "ensembl_havana"; transcript_biotype "protein_coding"; protein_id "ENSDARP00000066974"; protein_version "4";	chr4	18953786	18953885
chr4	ensembl_havana	CDS	18983692	18983835	gene_id "ENSDARG00000029524"; gene_version "9"; transcript_id "ENSDART00000066975"; transcript_version "6"; exon_number "13"; gene_name "impdh1b"; gene_source "ensembl_havana"; gene_biotype "protein_coding"; transcript_name "impdh1b-202"; transcript_source "ensembl_havana"; transcript_biotype "protein_coding"; protein_id "ENSDARP00000066974"; protein_version "4";	chr4	19008437	19008537
chr4	ensembl_havana	exon	18983916	18983999	gene_id "ENSDARG00000029524"; gene_version "9"; transcript_id "ENSDART00000066975"; transcript_version "6"; exon_number "14"; gene_name "impdh1b"; gene_source "ensembl_havana"; gene_biotype "protein_coding"; transcript_name "impdh1b-202"; transcript_source "ensembl_havana"; transcript_biotype "protein_coding"; exon_id "ENSDARE00000919792"; exon_version "1";	chr4	18950052	18950152
chr4	ensembl_havana	exon	18983916	18983999	gene_id "ENSDARG00000029524"; gene_version "9"; transcript_id "ENSDART00000066975"; transcript_version "6"; exon_number "14"; gene_name "impdh1b"; gene_source "ensembl_havana"; gene_biotype "protein_coding"; transcript_name "impdh1b-202"; transcript_source "ensembl_havana"; transcript_biotype "protein_coding"; exon_id "ENSDARE00000919792"; exon_version "1";	chr4	18953786	18953885
chr4	ensembl_havana	exon	18983916	18983999	gene_id "ENSDARG00000029524"; gene_version "9"; transcript_id "ENSDART00000066975"; transcript_version "6"; exon_number "14"; gene_name "impdh1b"; gene_source "ensembl_havana"; gene_biotype "protein_coding"; transcript_name "impdh1b-202"; transcript_source "ensembl_havana"; transcript_biotype "protein_coding"; exon_id "ENSDARE00000919792"; exon_version "1";	chr4	19008437	19008537
chr4	ensembl_havana	CDS	18983916	18983999	gene_id "ENSDARG00000029524"; gene_version "9"; transcript_id "ENSDART00000066975"; transcript_version "6"; exon_number "14"; gene_name "impdh1b"; gene_source "ensembl_havana"; gene_biotype "protein_coding"; transcript_name "impdh1b-202"; transcript_source "ensembl_havana"; transcript_biotype "protein_coding"; protein_id "ENSDARP00000066974"; protein_version "4";	chr4	18950052	18950152
chr4	ensembl_havana	CDS	18983916	18983999	gene_id "ENSDARG00000029524"; gene_version "9"; transcript_id "ENSDART00000066975"; transcript_version "6"; exon_number "14"; gene_name "impdh1b"; gene_source "ensembl_havana"; gene_biotype "protein_coding"; transcript_name "impdh1b-202"; transcript_source "ensembl_havana"; transcript_biotype "protein_coding"; protein_id "ENSDARP00000066974"; protein_version "4";	chr4	18953786	18953885
chr4	ensembl_havana	CDS	18983916	18983999	gene_id "ENSDARG00000029524"; gene_version "9"; transcript_id "ENSDART00000066975"; transcript_version "6"; exon_number "14"; gene_name "impdh1b"; gene_source "ensembl_havana"; gene_biotype "protein_coding"; transcript_name "impdh1b-202"; transcript_source "ensembl_havana"; transcript_biotype "protein_coding"; protein_id "ENSDARP00000066974"; protein_version "4";	chr4	19008437	19008537
chr4	ensembl_havana	exon	18984091	18985481	gene_id "ENSDARG00000029524"; gene_version "9"; transcript_id "ENSDART00000066975"; transcript_version "6"; exon_number "15"; gene_name "impdh1b"; gene_source "ensembl_havana"; gene_biotype "protein_coding"; transcript_name "impdh1b-202"; transcript_source "ensembl_havana"; transcript_biotype "protein_coding"; exon_id "ENSDARE00000934014"; exon_version "2";	chr4	18950052	18950152
chr4	ensembl_havana	exon	18984091	18985481	gene_id "ENSDARG00000029524"; gene_version "9"; transcript_id "ENSDART00000066975"; transcript_version "6"; exon_number "15"; gene_name "impdh1b"; gene_source "ensembl_havana"; gene_biotype "protein_coding"; transcript_name "impdh1b-202"; transcript_source "ensembl_havana"; transcript_biotype "protein_coding"; exon_id "ENSDARE00000934014"; exon_version "2";	chr4	18953786	18953885
chr4	ensembl_havana	exon	18984091	18985481	gene_id "ENSDARG00000029524"; gene_version "9"; transcript_id "ENSDART00000066975"; transcript_version "6"; exon_number "15"; gene_name "impdh1b"; gene_source "ensembl_havana"; gene_biotype "protein_coding"; transcript_name "impdh1b-202"; transcript_source "ensembl_havana"; transcript_biotype "protein_coding"; exon_id "ENSDARE00000934014"; exon_version "2";	chr4	19008437	19008537
chr4	ensembl_havana	CDS	18984091	18984109	gene_id "ENSDARG00000029524"; gene_version "9"; transcript_id "ENSDART00000066975"; transcript_version "6"; exon_number "15"; gene_name "impdh1b"; gene_source "ensembl_havana"; gene_biotype "protein_coding"; transcript_name "impdh1b-202"; transcript_source "ensembl_havana"; transcript_biotype "protein_coding"; protein_id "ENSDARP00000066974"; protein_version "4";	chr4	18950052	18950152
chr4	ensembl_havana	CDS	18984091	18984109	gene_id "ENSDARG00000029524"; gene_version "9"; transcript_id "ENSDART00000066975"; transcript_version "6"; exon_number "15"; gene_name "impdh1b"; gene_source "ensembl_havana"; gene_biotype "protein_coding"; transcript_name "impdh1b-202"; transcript_source "ensembl_havana"; transcript_biotype "protein_coding"; protein_id "ENSDARP00000066974"; protein_version "4";	chr4	18953786	18953885
chr4	ensembl_havana	CDS	18984091	18984109	gene_id "ENSDARG00000029524"; gene_version "9"; transcript_id "ENSDART00000066975"; transcript_version "6"; exon_number "15"; gene_name "impdh1b"; gene_source "ensembl_havana"; gene_biotype "protein_coding"; transcript_name "impdh1b-202"; transcript_source "ensembl_havana"; transcript_biotype "protein_coding"; protein_id "ENSDARP00000066974"; protein_version "4";	chr4	19008437	19008537
chr4	ensembl_havana	stop_codon	18984110	18984112	gene_id "ENSDARG00000029524"; gene_version "9"; transcript_id "ENSDART00000066975"; transcript_version "6"; exon_number "15"; gene_name "impdh1b"; gene_source "ensembl_havana"; gene_biotype "protein_coding"; transcript_name "impdh1b-202"; transcript_source "ensembl_havana"; transcript_biotype "protein_coding";	chr4	18950052	18950152
chr4	ensembl_havana	stop_codon	18984110	18984112	gene_id "ENSDARG00000029524"; gene_version "9"; transcript_id "ENSDART00000066975"; transcript_version "6"; exon_number "15"; gene_name "impdh1b"; gene_source "ensembl_havana"; gene_biotype "protein_coding"; transcript_name "impdh1b-202"; transcript_source "ensembl_havana"; transcript_biotype "protein_coding";	chr4	18953786	18953885
chr4	ensembl_havana	stop_codon	18984110	18984112	gene_id "ENSDARG00000029524"; gene_version "9"; transcript_id "ENSDART00000066975"; transcript_version "6"; exon_number "15"; gene_name "impdh1b"; gene_source "ensembl_havana"; gene_biotype "protein_coding"; transcript_name "impdh1b-202"; transcript_source "ensembl_havana"; transcript_biotype "protein_coding";	chr4	19008437	19008537
chr4	ensembl_havana	five_prime_utr	18963822	18964055	gene_id "ENSDARG00000029524"; gene_version "9"; transcript_id "ENSDART00000066975"; transcript_version "6"; gene_name "impdh1b"; gene_source "ensembl_havana"; gene_biotype "protein_coding"; transcript_name "impdh1b-202"; transcript_source "ensembl_havana"; transcript_biotype "protein_coding";	chr4	18920499	18920599
chr4	ensembl_havana	five_prime_utr	18963822	18964055	gene_id "ENSDARG00000029524"; gene_version "9"; transcript_id "ENSDART00000066975"; transcript_version "6"; gene_name "impdh1b"; gene_source "ensembl_havana"; gene_biotype "protein_coding"; transcript_name "impdh1b-202"; transcript_source "ensembl_havana"; transcript_biotype "protein_coding";	chr4	18950052	18950152
chr4	ensembl_havana	five_prime_utr	18963822	18964055	gene_id "ENSDARG00000029524"; gene_version "9"; transcript_id "ENSDART00000066975"; transcript_version "6"; gene_name "impdh1b"; gene_source "ensembl_havana"; gene_biotype "protein_coding"; transcript_name "impdh1b-202"; transcript_source "ensembl_havana"; transcript_biotype "protein_coding";	chr4	18953786	18953885
chr4	ensembl_havana	five_prime_utr	18963822	18964055	gene_id "ENSDARG00000029524"; gene_version "9"; transcript_id "ENSDART00000066975"; transcript_version "6"; gene_name "impdh1b"; gene_source "ensembl_havana"; gene_biotype "protein_coding"; transcript_name "impdh1b-202"; transcript_source "ensembl_havana"; transcript_biotype "protein_coding";	chr4	19008437	19008537
chr4	ensembl_havana	five_prime_utr	18967252	18967252	gene_id "ENSDARG00000029524"; gene_version "9"; transcript_id "ENSDART00000066975"; transcript_version "6"; gene_name "impdh1b"; gene_source "ensembl_havana"; gene_biotype "protein_coding"; transcript_name "impdh1b-202"; transcript_source "ensembl_havana"; transcript_biotype "protein_coding";	chr4	18920499	18920599
chr4	ensembl_havana	five_prime_utr	18967252	18967252	gene_id "ENSDARG00000029524"; gene_version "9"; transcript_id "ENSDART00000066975"; transcript_version "6"; gene_name "impdh1b"; gene_source "ensembl_havana"; gene_biotype "protein_coding"; transcript_name "impdh1b-202"; transcript_source "ensembl_havana"; transcript_biotype "protein_coding";	chr4	18950052	18950152
chr4	ensembl_havana	five_prime_utr	18967252	18967252	gene_id "ENSDARG00000029524"; gene_version "9"; transcript_id "ENSDART00000066975"; transcript_version "6"; gene_name "impdh1b"; gene_source "ensembl_havana"; gene_biotype "protein_coding"; transcript_name "impdh1b-202"; transcript_source "ensembl_havana"; transcript_biotype "protein_coding";	chr4	18953786	18953885
chr4	ensembl_havana	five_prime_utr	18967252	18967252	gene_id "ENSDARG00000029524"; gene_version "9"; transcript_id "ENSDART00000066975"; transcript_version "6"; gene_name "impdh1b"; gene_source "ensembl_havana"; gene_biotype "protein_coding"; transcript_name "impdh1b-202"; transcript_source "ensembl_havana"; transcript_biotype "protein_coding";	chr4	19008437	19008537
chr4	ensembl_havana	three_prime_utr	18984113	18985481	gene_id "ENSDARG00000029524"; gene_version "9"; transcript_id "ENSDART00000066975"; transcript_version "6"; gene_name "impdh1b"; gene_source "ensembl_havana"; gene_biotype "protein_coding"; transcript_name "impdh1b-202"; transcript_source "ensembl_havana"; transcript_biotype "protein_coding";	chr4	18950052	18950152
chr4	ensembl_havana	three_prime_utr	18984113	18985481	gene_id "ENSDARG00000029524"; gene_version "9"; transcript_id "ENSDART00000066975"; transcript_version "6"; gene_name "impdh1b"; gene_source "ensembl_havana"; gene_biotype "protein_coding"; transcript_name "impdh1b-202"; transcript_source "ensembl_havana"; transcript_biotype "protein_coding";	chr4	18953786	18953885
chr4	ensembl_havana	three_prime_utr	18984113	18985481	gene_id "ENSDARG00000029524"; gene_version "9"; transcript_id "ENSDART00000066975"; transcript_version "6"; gene_name "impdh1b"; gene_source "ensembl_havana"; gene_biotype "protein_coding"; transcript_name "impdh1b-202"; transcript_source "ensembl_havana"; transcript_biotype "protein_coding";	chr4	19008437	19008537
chr4	havana	transcript	18963840	18985481	gene_id "ENSDARG00000029524"; gene_version "9"; transcript_id "ENSDART00000066973"; transcript_version "5"; gene_name "impdh1b"; gene_source "ensembl_havana"; gene_biotype "protein_coding"; transcript_name "impdh1b-201"; transcript_source "havana"; transcript_biotype "protein_coding";	chr4	18920499	18920599
chr4	havana	transcript	18963840	18985481	gene_id "ENSDARG00000029524"; gene_version "9"; transcript_id "ENSDART00000066973"; transcript_version "5"; gene_name "impdh1b"; gene_source "ensembl_havana"; gene_biotype "protein_coding"; transcript_name "impdh1b-201"; transcript_source "havana"; transcript_biotype "protein_coding";	chr4	18950052	18950152
chr4	havana	transcript	18963840	18985481	gene_id "ENSDARG00000029524"; gene_version "9"; transcript_id "ENSDART00000066973"; transcript_version "5"; gene_name "impdh1b"; gene_source "ensembl_havana"; gene_biotype "protein_coding"; transcript_name "impdh1b-201"; transcript_source "havana"; transcript_biotype "protein_coding";	chr4	18953786	18953885
chr4	havana	transcript	18963840	18985481	gene_id "ENSDARG00000029524"; gene_version "9"; transcript_id "ENSDART00000066973"; transcript_version "5"; gene_name "impdh1b"; gene_source "ensembl_havana"; gene_biotype "protein_coding"; transcript_name "impdh1b-201"; transcript_source "havana"; transcript_biotype "protein_coding";	chr4	19008437	19008537
chr4	havana	exon	18963840	18964055	gene_id "ENSDARG00000029524"; gene_version "9"; transcript_id "ENSDART00000066973"; transcript_version "5"; exon_number "1"; gene_name "impdh1b"; gene_source "ensembl_havana"; gene_biotype "protein_coding"; transcript_name "impdh1b-201"; transcript_source "havana"; transcript_biotype "protein_coding"; exon_id "ENSDARE00000508572"; exon_version "2";	chr4	18920499	18920599
chr4	havana	exon	18963840	18964055	gene_id "ENSDARG00000029524"; gene_version "9"; transcript_id "ENSDART00000066973"; transcript_version "5"; exon_number "1"; gene_name "impdh1b"; gene_source "ensembl_havana"; gene_biotype "protein_coding"; transcript_name "impdh1b-201"; transcript_source "havana"; transcript_biotype "protein_coding"; exon_id "ENSDARE00000508572"; exon_version "2";	chr4	18950052	18950152
chr4	havana	exon	18963840	18964055	gene_id "ENSDARG00000029524"; gene_version "9"; transcript_id "ENSDART00000066973"; transcript_version "5"; exon_number "1"; gene_name "impdh1b"; gene_source "ensembl_havana"; gene_biotype "protein_coding"; transcript_name "impdh1b-201"; transcript_source "havana"; transcript_biotype "protein_coding"; exon_id "ENSDARE00000508572"; exon_version "2";	chr4	18953786	18953885
chr4	havana	exon	18963840	18964055	gene_id "ENSDARG00000029524"; gene_version "9"; transcript_id "ENSDART00000066973"; transcript_version "5"; exon_number "1"; gene_name "impdh1b"; gene_source "ensembl_havana"; gene_biotype "protein_coding"; transcript_name "impdh1b-201"; transcript_source "havana"; transcript_biotype "protein_coding"; exon_id "ENSDARE00000508572"; exon_version "2";	chr4	19008437	19008537
chr4	havana	exon	18967252	18967350	gene_id "ENSDARG00000029524"; gene_version "9"; transcript_id "ENSDART00000066973"; transcript_version "5"; exon_number "2"; gene_name "impdh1b"; gene_source "ensembl_havana"; gene_biotype "protein_coding"; transcript_name "impdh1b-201"; transcript_source "havana"; transcript_biotype "protein_coding"; exon_id "ENSDARE00001106576"; exon_version "1";	chr4	18920499	18920599
chr4	havana	exon	18967252	18967350	gene_id "ENSDARG00000029524"; gene_version "9"; transcript_id "ENSDART00000066973"; transcript_version "5"; exon_number "2"; gene_name "impdh1b"; gene_source "ensembl_havana"; gene_biotype "protein_coding"; transcript_name "impdh1b-201"; transcript_source "havana"; transcript_biotype "protein_coding"; exon_id "ENSDARE00001106576"; exon_version "1";	chr4	18950052	18950152
chr4	havana	exon	18967252	18967350	gene_id "ENSDARG00000029524"; gene_version "9"; transcript_id "ENSDART00000066973"; transcript_version "5"; exon_number "2"; gene_name "impdh1b"; gene_source "ensembl_havana"; gene_biotype "protein_coding"; transcript_name "impdh1b-201"; transcript_source "havana"; transcript_biotype "protein_coding"; exon_id "ENSDARE00001106576"; exon_version "1";	chr4	18953786	18953885
chr4	havana	exon	18967252	18967350	gene_id "ENSDARG00000029524"; gene_version "9"; transcript_id "ENSDART00000066973"; transcript_version "5"; exon_number "2"; gene_name "impdh1b"; gene_source "ensembl_havana"; gene_biotype "protein_coding"; transcript_name "impdh1b-201"; transcript_source "havana"; transcript_biotype "protein_coding"; exon_id "ENSDARE00001106576"; exon_version "1";	chr4	19008437	19008537
chr4	havana	CDS	18967253	18967350	gene_id "ENSDARG00000029524"; gene_version "9"; transcript_id "ENSDART00000066973"; transcript_version "5"; exon_number "2"; gene_name "impdh1b"; gene_source "ensembl_havana"; gene_biotype "protein_coding"; transcript_name "impdh1b-201"; transcript_source "havana"; transcript_biotype "protein_coding"; protein_id "ENSDARP00000066972"; protein_version "4";	chr4	18920499	18920599
chr4	havana	CDS	18967253	18967350	gene_id "ENSDARG00000029524"; gene_version "9"; transcript_id "ENSDART00000066973"; transcript_version "5"; exon_number "2"; gene_name "impdh1b"; gene_source "ensembl_havana"; gene_biotype "protein_coding"; transcript_name "impdh1b-201"; transcript_source "havana"; transcript_biotype "protein_coding"; protein_id "ENSDARP00000066972"; protein_version "4";	chr4	18950052	18950152
chr4	havana	CDS	18967253	18967350	gene_id "ENSDARG00000029524"; gene_version "9"; transcript_id "ENSDART00000066973"; transcript_version "5"; exon_number "2"; gene_name "impdh1b"; gene_source "ensembl_havana"; gene_biotype "protein_coding"; transcript_name "impdh1b-201"; transcript_source "havana"; transcript_biotype "protein_coding"; protein_id "ENSDARP00000066972"; protein_version "4";	chr4	18953786	18953885
chr4	havana	CDS	18967253	18967350	gene_id "ENSDARG00000029524"; gene_version "9"; transcript_id "ENSDART00000066973"; transcript_version "5"; exon_number "2"; gene_name "impdh1b"; gene_source "ensembl_havana"; gene_biotype "protein_coding"; transcript_name "impdh1b-201"; transcript_source "havana"; transcript_biotype "protein_coding"; protein_id "ENSDARP00000066972"; protein_version "4";	chr4	19008437	19008537
chr4	havana	start_codon	18967253	18967255	gene_id "ENSDARG00000029524"; gene_version "9"; transcript_id "ENSDART00000066973"; transcript_version "5"; exon_number "2"; gene_name "impdh1b"; gene_source "ensembl_havana"; gene_biotype "protein_coding"; transcript_name "impdh1b-201"; transcript_source "havana"; transcript_biotype "protein_coding";	chr4	18920499	18920599
chr4	havana	start_codon	18967253	18967255	gene_id "ENSDARG00000029524"; gene_version "9"; transcript_id "ENSDART00000066973"; transcript_version "5"; exon_number "2"; gene_name "impdh1b"; gene_source "ensembl_havana"; gene_biotype "protein_coding"; transcript_name "impdh1b-201"; transcript_source "havana"; transcript_biotype "protein_coding";	chr4	18950052	18950152
chr4	havana	start_codon	18967253	18967255	gene_id "ENSDARG00000029524"; gene_version "9"; transcript_id "ENSDART00000066973"; transcript_version "5"; exon_number "2"; gene_name "impdh1b"; gene_source "ensembl_havana"; gene_biotype "protein_coding"; transcript_name "impdh1b-201"; transcript_source "havana"; transcript_biotype "protein_coding";	chr4	18953786	18953885
chr4	havana	start_codon	18967253	18967255	gene_id "ENSDARG00000029524"; gene_version "9"; transcript_id "ENSDART00000066973"; transcript_version "5"; exon_number "2"; gene_name "impdh1b"; gene_source "ensembl_havana"; gene_biotype "protein_coding"; transcript_name "impdh1b-201"; transcript_source "havana"; transcript_biotype "protein_coding";	chr4	19008437	19008537
chr4	havana	exon	18967424	18967498	gene_id "ENSDARG00000029524"; gene_version "9"; transcript_id "ENSDART00000066973"; transcript_version "5"; exon_number "3"; gene_name "impdh1b"; gene_source "ensembl_havana"; gene_biotype "protein_coding"; transcript_name "impdh1b-201"; transcript_source "havana"; transcript_biotype "protein_coding"; exon_id "ENSDARE00000508569"; exon_version "1";	chr4	18920499	18920599
chr4	havana	exon	18967424	18967498	gene_id "ENSDARG00000029524"; gene_version "9"; transcript_id "ENSDART00000066973"; transcript_version "5"; exon_number "3"; gene_name "impdh1b"; gene_source "ensembl_havana"; gene_biotype "protein_coding"; transcript_name "impdh1b-201"; transcript_source "havana"; transcript_biotype "protein_coding"; exon_id "ENSDARE00000508569"; exon_version "1";	chr4	18950052	18950152
chr4	havana	exon	18967424	18967498	gene_id "ENSDARG00000029524"; gene_version "9"; transcript_id "ENSDART00000066973"; transcript_version "5"; exon_number "3"; gene_name "impdh1b"; gene_source "ensembl_havana"; gene_biotype "protein_coding"; transcript_name "impdh1b-201"; transcript_source "havana"; transcript_biotype "protein_coding"; exon_id "ENSDARE00000508569"; exon_version "1";	chr4	18953786	18953885
chr4	havana	exon	18967424	18967498	gene_id "ENSDARG00000029524"; gene_version "9"; transcript_id "ENSDART00000066973"; transcript_version "5"; exon_number "3"; gene_name "impdh1b"; gene_source "ensembl_havana"; gene_biotype "protein_coding"; transcript_name "impdh1b-201"; transcript_source "havana"; transcript_biotype "protein_coding"; exon_id "ENSDARE00000508569"; exon_version "1";	chr4	19008437	19008537
chr4	havana	CDS	18967424	18967498	gene_id "ENSDARG00000029524"; gene_version "9"; transcript_id "ENSDART00000066973"; transcript_version "5"; exon_number "3"; gene_name "impdh1b"; gene_source "ensembl_havana"; gene_biotype "protein_coding"; transcript_name "impdh1b-201"; transcript_source "havana"; transcript_biotype "protein_coding"; protein_id "ENSDARP00000066972"; protein_version "4";	chr4	18920499	18920599
chr4	havana	CDS	18967424	18967498	gene_id "ENSDARG00000029524"; gene_version "9"; transcript_id "ENSDART00000066973"; transcript_version "5"; exon_number "3"; gene_name "impdh1b"; gene_source "ensembl_havana"; gene_biotype "protein_coding"; transcript_name "impdh1b-201"; transcript_source "havana"; transcript_biotype "protein_coding"; protein_id "ENSDARP00000066972"; protein_version "4";	chr4	18950052	18950152
chr4	havana	CDS	18967424	18967498	gene_id "ENSDARG00000029524"; gene_version "9"; transcript_id "ENSDART00000066973"; transcript_version "5"; exon_number "3"; gene_name "impdh1b"; gene_source "ensembl_havana"; gene_biotype "protein_coding"; transcript_name "impdh1b-201"; transcript_source "havana"; transcript_biotype "protein_coding"; protein_id "ENSDARP00000066972"; protein_version "4";	chr4	18953786	18953885
chr4	havana	CDS	18967424	18967498	gene_id "ENSDARG00000029524"; gene_version "9"; transcript_id "ENSDART00000066973"; transcript_version "5"; exon_number "3"; gene_name "impdh1b"; gene_source "ensembl_havana"; gene_biotype "protein_coding"; transcript_name "impdh1b-201"; transcript_source "havana"; transcript_biotype "protein_coding"; protein_id "ENSDARP00000066972"; protein_version "4";	chr4	19008437	19008537
chr4	havana	exon	18973236	18973284	gene_id "ENSDARG00000029524"; gene_version "9"; transcript_id "ENSDART00000066973"; transcript_version "5"; exon_number "4"; gene_name "impdh1b"; gene_source "ensembl_havana"; gene_biotype "protein_coding"; transcript_name "impdh1b-201"; transcript_source "havana"; transcript_biotype "protein_coding"; exon_id "ENSDARE00000942736"; exon_version "1";	chr4	18950052	18950152
chr4	havana	exon	18973236	18973284	gene_id "ENSDARG00000029524"; gene_version "9"; transcript_id "ENSDART00000066973"; transcript_version "5"; exon_number "4"; gene_name "impdh1b"; gene_source "ensembl_havana"; gene_biotype "protein_coding"; transcript_name "impdh1b-201"; transcript_source "havana"; transcript_biotype "protein_coding"; exon_id "ENSDARE00000942736"; exon_version "1";	chr4	18953786	18953885
chr4	havana	exon	18973236	18973284	gene_id "ENSDARG00000029524"; gene_version "9"; transcript_id "ENSDART00000066973"; transcript_version "5"; exon_number "4"; gene_name "impdh1b"; gene_source "ensembl_havana"; gene_biotype "protein_coding"; transcript_name "impdh1b-201"; transcript_source "havana"; transcript_biotype "protein_coding"; exon_id "ENSDARE00000942736"; exon_version "1";	chr4	19008437	19008537
chr4	havana	CDS	18973236	18973284	gene_id "ENSDARG00000029524"; gene_version "9"; transcript_id "ENSDART00000066973"; transcript_version "5"; exon_number "4"; gene_name "impdh1b"; gene_source "ensembl_havana"; gene_biotype "protein_coding"; transcript_name "impdh1b-201"; transcript_source "havana"; transcript_biotype "protein_coding"; protein_id "ENSDARP00000066972"; protein_version "4";	chr4	18950052	18950152
chr4	havana	CDS	18973236	18973284	gene_id "ENSDARG00000029524"; gene_version "9"; transcript_id "ENSDART00000066973"; transcript_version "5"; exon_number "4"; gene_name "impdh1b"; gene_source "ensembl_havana"; gene_biotype "protein_coding"; transcript_name "impdh1b-201"; transcript_source "havana"; transcript_biotype "protein_coding"; protein_id "ENSDARP00000066972"; protein_version "4";	chr4	18953786	18953885
chr4	havana	CDS	18973236	18973284	gene_id "ENSDARG00000029524"; gene_version "9"; transcript_id "ENSDART00000066973"; transcript_version "5"; exon_number "4"; gene_name "impdh1b"; gene_source "ensembl_havana"; gene_biotype "protein_coding"; transcript_name "impdh1b-201"; transcript_source "havana"; transcript_biotype "protein_coding"; protein_id "ENSDARP00000066972"; protein_version "4";	chr4	19008437	19008537
chr4	havana	exon	18976156	18976257	gene_id "ENSDARG00000029524"; gene_version "9"; transcript_id "ENSDART00000066973"; transcript_version "5"; exon_number "5"; gene_name "impdh1b"; gene_source "ensembl_havana"; gene_biotype "protein_coding"; transcript_name "impdh1b-201"; transcript_source "havana"; transcript_biotype "protein_coding"; exon_id "ENSDARE00000900194"; exon_version "1";	chr4	18950052	18950152
chr4	havana	exon	18976156	18976257	gene_id "ENSDARG00000029524"; gene_version "9"; transcript_id "ENSDART00000066973"; transcript_version "5"; exon_number "5"; gene_name "impdh1b"; gene_source "ensembl_havana"; gene_biotype "protein_coding"; transcript_name "impdh1b-201"; transcript_source "havana"; transcript_biotype "protein_coding"; exon_id "ENSDARE00000900194"; exon_version "1";	chr4	18953786	18953885
chr4	havana	exon	18976156	18976257	gene_id "ENSDARG00000029524"; gene_version "9"; transcript_id "ENSDART00000066973"; transcript_version "5"; exon_number "5"; gene_name "impdh1b"; gene_source "ensembl_havana"; gene_biotype "protein_coding"; transcript_name "impdh1b-201"; transcript_source "havana"; transcript_biotype "protein_coding"; exon_id "ENSDARE00000900194"; exon_version "1";	chr4	19008437	19008537
chr4	havana	CDS	18976156	18976257	gene_id "ENSDARG00000029524"; gene_version "9"; transcript_id "ENSDART00000066973"; transcript_version "5"; exon_number "5"; gene_name "impdh1b"; gene_source "ensembl_havana"; gene_biotype "protein_coding"; transcript_name "impdh1b-201"; transcript_source "havana"; transcript_biotype "protein_coding"; protein_id "ENSDARP00000066972"; protein_version "4";	chr4	18950052	18950152
chr4	havana	CDS	18976156	18976257	gene_id "ENSDARG00000029524"; gene_version "9"; transcript_id "ENSDART00000066973"; transcript_version "5"; exon_number "5"; gene_name "impdh1b"; gene_source "ensembl_havana"; gene_biotype "protein_coding"; transcript_name "impdh1b-201"; transcript_source "havana"; transcript_biotype "protein_coding"; protein_id "ENSDARP00000066972"; protein_version "4";	chr4	18953786	18953885
chr4	havana	CDS	18976156	18976257	gene_id "ENSDARG00000029524"; gene_version "9"; transcript_id "ENSDART00000066973"; transcript_version "5"; exon_number "5"; gene_name "impdh1b"; gene_source "ensembl_havana"; gene_biotype "protein_coding"; transcript_name "impdh1b-201"; transcript_source "havana"; transcript_biotype "protein_coding"; protein_id "ENSDARP00000066972"; protein_version "4";	chr4	19008437	19008537
chr4	havana	exon	18976341	18976415	gene_id "ENSDARG00000029524"; gene_version "9"; transcript_id "ENSDART00000066973"; transcript_version "5"; exon_number "6"; gene_name "impdh1b"; gene_source "ensembl_havana"; gene_biotype "protein_coding"; transcript_name "impdh1b-201"; transcript_source "havana"; transcript_biotype "protein_coding"; exon_id "ENSDARE00000913785"; exon_version "1";	chr4	18950052	18950152
chr4	havana	exon	18976341	18976415	gene_id "ENSDARG00000029524"; gene_version "9"; transcript_id "ENSDART00000066973"; transcript_version "5"; exon_number "6"; gene_name "impdh1b"; gene_source "ensembl_havana"; gene_biotype "protein_coding"; transcript_name "impdh1b-201"; transcript_source "havana"; transcript_biotype "protein_coding"; exon_id "ENSDARE00000913785"; exon_version "1";	chr4	18953786	18953885
chr4	havana	exon	18976341	18976415	gene_id "ENSDARG00000029524"; gene_version "9"; transcript_id "ENSDART00000066973"; transcript_version "5"; exon_number "6"; gene_name "impdh1b"; gene_source "ensembl_havana"; gene_biotype "protein_coding"; transcript_name "impdh1b-201"; transcript_source "havana"; transcript_biotype "protein_coding"; exon_id "ENSDARE00000913785"; exon_version "1";	chr4	19008437	19008537
chr4	havana	CDS	18976341	18976415	gene_id "ENSDARG00000029524"; gene_version "9"; transcript_id "ENSDART00000066973"; transcript_version "5"; exon_number "6"; gene_name "impdh1b"; gene_source "ensembl_havana"; gene_biotype "protein_coding"; transcript_name "impdh1b-201"; transcript_source "havana"; transcript_biotype "protein_coding"; protein_id "ENSDARP00000066972"; protein_version "4";	chr4	18950052	18950152
chr4	havana	CDS	18976341	18976415	gene_id "ENSDARG00000029524"; gene_version "9"; transcript_id "ENSDART00000066973"; transcript_version "5"; exon_number "6"; gene_name "impdh1b"; gene_source "ensembl_havana"; gene_biotype "protein_coding"; transcript_name "impdh1b-201"; transcript_source "havana"; transcript_biotype "protein_coding"; protein_id "ENSDARP00000066972"; protein_version "4";	chr4	18953786	18953885
chr4	havana	CDS	18976341	18976415	gene_id "ENSDARG00000029524"; gene_version "9"; transcript_id "ENSDART00000066973"; transcript_version "5"; exon_number "6"; gene_name "impdh1b"; gene_source "ensembl_havana"; gene_biotype "protein_coding"; transcript_name "impdh1b-201"; transcript_source "havana"; transcript_biotype "protein_coding"; protein_id "ENSDARP00000066972"; protein_version "4";	chr4	19008437	19008537
chr4	havana	exon	18976569	18976775	gene_id "ENSDARG00000029524"; gene_version "9"; transcript_id "ENSDART00000066973"; transcript_version "5"; exon_number "7"; gene_name "impdh1b"; gene_source "ensembl_havana"; gene_biotype "protein_coding"; transcript_name "impdh1b-201"; transcript_source "havana"; transcript_biotype "protein_coding"; exon_id "ENSDARE00000976221"; exon_version "1";	chr4	18950052	18950152
chr4	havana	exon	18976569	18976775	gene_id "ENSDARG00000029524"; gene_version "9"; transcript_id "ENSDART00000066973"; transcript_version "5"; exon_number "7"; gene_name "impdh1b"; gene_source "ensembl_havana"; gene_biotype "protein_coding"; transcript_name "impdh1b-201"; transcript_source "havana"; transcript_biotype "protein_coding"; exon_id "ENSDARE00000976221"; exon_version "1";	chr4	18953786	18953885
chr4	havana	exon	18976569	18976775	gene_id "ENSDARG00000029524"; gene_version "9"; transcript_id "ENSDART00000066973"; transcript_version "5"; exon_number "7"; gene_name "impdh1b"; gene_source "ensembl_havana"; gene_biotype "protein_coding"; transcript_name "impdh1b-201"; transcript_source "havana"; transcript_biotype "protein_coding"; exon_id "ENSDARE00000976221"; exon_version "1";	chr4	19008437	19008537
chr4	havana	CDS	18976569	18976775	gene_id "ENSDARG00000029524"; gene_version "9"; transcript_id "ENSDART00000066973"; transcript_version "5"; exon_number "7"; gene_name "impdh1b"; gene_source "ensembl_havana"; gene_biotype "protein_coding"; transcript_name "impdh1b-201"; transcript_source "havana"; transcript_biotype "protein_coding"; protein_id "ENSDARP00000066972"; protein_version "4";	chr4	18950052	18950152
chr4	havana	CDS	18976569	18976775	gene_id "ENSDARG00000029524"; gene_version "9"; transcript_id "ENSDART00000066973"; transcript_version "5"; exon_number "7"; gene_name "impdh1b"; gene_source "ensembl_havana"; gene_biotype "protein_coding"; transcript_name "impdh1b-201"; transcript_source "havana"; transcript_biotype "protein_coding"; protein_id "ENSDARP00000066972"; protein_version "4";	chr4	18953786	18953885
chr4	havana	CDS	18976569	18976775	gene_id "ENSDARG00000029524"; gene_version "9"; transcript_id "ENSDART00000066973"; transcript_version "5"; exon_number "7"; gene_name "impdh1b"; gene_source "ensembl_havana"; gene_biotype "protein_coding"; transcript_name "impdh1b-201"; transcript_source "havana"; transcript_biotype "protein_coding"; protein_id "ENSDARP00000066972"; protein_version "4";	chr4	19008437	19008537
chr4	havana	exon	18977789	18977876	gene_id "ENSDARG00000029524"; gene_version "9"; transcript_id "ENSDART00000066973"; transcript_version "5"; exon_number "8"; gene_name "impdh1b"; gene_source "ensembl_havana"; gene_biotype "protein_coding"; transcript_name "impdh1b-201"; transcript_source "havana"; transcript_biotype "protein_coding"; exon_id "ENSDARE00000940549"; exon_version "1";	chr4	18950052	18950152
chr4	havana	exon	18977789	18977876	gene_id "ENSDARG00000029524"; gene_version "9"; transcript_id "ENSDART00000066973"; transcript_version "5"; exon_number "8"; gene_name "impdh1b"; gene_source "ensembl_havana"; gene_biotype "protein_coding"; transcript_name "impdh1b-201"; transcript_source "havana"; transcript_biotype "protein_coding"; exon_id "ENSDARE00000940549"; exon_version "1";	chr4	18953786	18953885
chr4	havana	exon	18977789	18977876	gene_id "ENSDARG00000029524"; gene_version "9"; transcript_id "ENSDART00000066973"; transcript_version "5"; exon_number "8"; gene_name "impdh1b"; gene_source "ensembl_havana"; gene_biotype "protein_coding"; transcript_name "impdh1b-201"; transcript_source "havana"; transcript_biotype "protein_coding"; exon_id "ENSDARE00000940549"; exon_version "1";	chr4	19008437	19008537
chr4	havana	CDS	18977789	18977876	gene_id "ENSDARG00000029524"; gene_version "9"; transcript_id "ENSDART00000066973"; transcript_version "5"; exon_number "8"; gene_name "impdh1b"; gene_source "ensembl_havana"; gene_biotype "protein_coding"; transcript_name "impdh1b-201"; transcript_source "havana"; transcript_biotype "protein_coding"; protein_id "ENSDARP00000066972"; protein_version "4";	chr4	18950052	18950152
chr4	havana	CDS	18977789	18977876	gene_id "ENSDARG00000029524"; gene_version "9"; transcript_id "ENSDART00000066973"; transcript_version "5"; exon_number "8"; gene_name "impdh1b"; gene_source "ensembl_havana"; gene_biotype "protein_coding"; transcript_name "impdh1b-201"; transcript_source "havana"; transcript_biotype "protein_coding"; protein_id "ENSDARP00000066972"; protein_version "4";	chr4	18953786	18953885
chr4	havana	CDS	18977789	18977876	gene_id "ENSDARG00000029524"; gene_version "9"; transcript_id "ENSDART00000066973"; transcript_version "5"; exon_number "8"; gene_name "impdh1b"; gene_source "ensembl_havana"; gene_biotype "protein_coding"; transcript_name "impdh1b-201"; transcript_source "havana"; transcript_biotype "protein_coding"; protein_id "ENSDARP00000066972"; protein_version "4";	chr4	19008437	19008537
chr4	havana	exon	18978586	18978785	gene_id "ENSDARG00000029524"; gene_version "9"; transcript_id "ENSDART00000066973"; transcript_version "5"; exon_number "9"; gene_name "impdh1b"; gene_source "ensembl_havana"; gene_biotype "protein_coding"; transcript_name "impdh1b-201"; transcript_source "havana"; transcript_biotype "protein_coding"; exon_id "ENSDARE00000899696"; exon_version "1";	chr4	18950052	18950152
chr4	havana	exon	18978586	18978785	gene_id "ENSDARG00000029524"; gene_version "9"; transcript_id "ENSDART00000066973"; transcript_version "5"; exon_number "9"; gene_name "impdh1b"; gene_source "ensembl_havana"; gene_biotype "protein_coding"; transcript_name "impdh1b-201"; transcript_source "havana"; transcript_biotype "protein_coding"; exon_id "ENSDARE00000899696"; exon_version "1";	chr4	18953786	18953885
chr4	havana	exon	18978586	18978785	gene_id "ENSDARG00000029524"; gene_version "9"; transcript_id "ENSDART00000066973"; transcript_version "5"; exon_number "9"; gene_name "impdh1b"; gene_source "ensembl_havana"; gene_biotype "protein_coding"; transcript_name "impdh1b-201"; transcript_source "havana"; transcript_biotype "protein_coding"; exon_id "ENSDARE00000899696"; exon_version "1";	chr4	19008437	19008537
chr4	havana	CDS	18978586	18978785	gene_id "ENSDARG00000029524"; gene_version "9"; transcript_id "ENSDART00000066973"; transcript_version "5"; exon_number "9"; gene_name "impdh1b"; gene_source "ensembl_havana"; gene_biotype "protein_coding"; transcript_name "impdh1b-201"; transcript_source "havana"; transcript_biotype "protein_coding"; protein_id "ENSDARP00000066972"; protein_version "4";	chr4	18950052	18950152
chr4	havana	CDS	18978586	18978785	gene_id "ENSDARG00000029524"; gene_version "9"; transcript_id "ENSDART00000066973"; transcript_version "5"; exon_number "9"; gene_name "impdh1b"; gene_source "ensembl_havana"; gene_biotype "protein_coding"; transcript_name "impdh1b-201"; transcript_source "havana"; transcript_biotype "protein_coding"; protein_id "ENSDARP00000066972"; protein_version "4";	chr4	18953786	18953885
chr4	havana	CDS	18978586	18978785	gene_id "ENSDARG00000029524"; gene_version "9"; transcript_id "ENSDART00000066973"; transcript_version "5"; exon_number "9"; gene_name "impdh1b"; gene_source "ensembl_havana"; gene_biotype "protein_coding"; transcript_name "impdh1b-201"; transcript_source "havana"; transcript_biotype "protein_coding"; protein_id "ENSDARP00000066972"; protein_version "4";	chr4	19008437	19008537
chr4	havana	exon	18979800	18979890	gene_id "ENSDARG00000029524"; gene_version "9"; transcript_id "ENSDART00000066973"; transcript_version "5"; exon_number "10"; gene_name "impdh1b"; gene_source "ensembl_havana"; gene_biotype "protein_coding"; transcript_name "impdh1b-201"; transcript_source "havana"; transcript_biotype "protein_coding"; exon_id "ENSDARE00000887467"; exon_version "1";	chr4	18950052	18950152
chr4	havana	exon	18979800	18979890	gene_id "ENSDARG00000029524"; gene_version "9"; transcript_id "ENSDART00000066973"; transcript_version "5"; exon_number "10"; gene_name "impdh1b"; gene_source "ensembl_havana"; gene_biotype "protein_coding"; transcript_name "impdh1b-201"; transcript_source "havana"; transcript_biotype "protein_coding"; exon_id "ENSDARE00000887467"; exon_version "1";	chr4	18953786	18953885
chr4	havana	exon	18979800	18979890	gene_id "ENSDARG00000029524"; gene_version "9"; transcript_id "ENSDART00000066973"; transcript_version "5"; exon_number "10"; gene_name "impdh1b"; gene_source "ensembl_havana"; gene_biotype "protein_coding"; transcript_name "impdh1b-201"; transcript_source "havana"; transcript_biotype "protein_coding"; exon_id "ENSDARE00000887467"; exon_version "1";	chr4	19008437	19008537
chr4	havana	CDS	18979800	18979890	gene_id "ENSDARG00000029524"; gene_version "9"; transcript_id "ENSDART00000066973"; transcript_version "5"; exon_number "10"; gene_name "impdh1b"; gene_source "ensembl_havana"; gene_biotype "protein_coding"; transcript_name "impdh1b-201"; transcript_source "havana"; transcript_biotype "protein_coding"; protein_id "ENSDARP00000066972"; protein_version "4";	chr4	18950052	18950152
chr4	havana	CDS	18979800	18979890	gene_id "ENSDARG00000029524"; gene_version "9"; transcript_id "ENSDART00000066973"; transcript_version "5"; exon_number "10"; gene_name "impdh1b"; gene_source "ensembl_havana"; gene_biotype "protein_coding"; transcript_name "impdh1b-201"; transcript_source "havana"; transcript_biotype "protein_coding"; protein_id "ENSDARP00000066972"; protein_version "4";	chr4	18953786	18953885
chr4	havana	CDS	18979800	18979890	gene_id "ENSDARG00000029524"; gene_version "9"; transcript_id "ENSDART00000066973"; transcript_version "5"; exon_number "10"; gene_name "impdh1b"; gene_source "ensembl_havana"; gene_biotype "protein_coding"; transcript_name "impdh1b-201"; transcript_source "havana"; transcript_biotype "protein_coding"; protein_id "ENSDARP00000066972"; protein_version "4";	chr4	19008437	19008537
chr4	havana	exon	18979976	18980071	gene_id "ENSDARG00000029524"; gene_version "9"; transcript_id "ENSDART00000066973"; transcript_version "5"; exon_number "11"; gene_name "impdh1b"; gene_source "ensembl_havana"; gene_biotype "protein_coding"; transcript_name "impdh1b-201"; transcript_source "havana"; transcript_biotype "protein_coding"; exon_id "ENSDARE00000924615"; exon_version "1";	chr4	18950052	18950152
chr4	havana	exon	18979976	18980071	gene_id "ENSDARG00000029524"; gene_version "9"; transcript_id "ENSDART00000066973"; transcript_version "5"; exon_number "11"; gene_name "impdh1b"; gene_source "ensembl_havana"; gene_biotype "protein_coding"; transcript_name "impdh1b-201"; transcript_source "havana"; transcript_biotype "protein_coding"; exon_id "ENSDARE00000924615"; exon_version "1";	chr4	18953786	18953885
chr4	havana	exon	18979976	18980071	gene_id "ENSDARG00000029524"; gene_version "9"; transcript_id "ENSDART00000066973"; transcript_version "5"; exon_number "11"; gene_name "impdh1b"; gene_source "ensembl_havana"; gene_biotype "protein_coding"; transcript_name "impdh1b-201"; transcript_source "havana"; transcript_biotype "protein_coding"; exon_id "ENSDARE00000924615"; exon_version "1";	chr4	19008437	19008537
chr4	havana	CDS	18979976	18980071	gene_id "ENSDARG00000029524"; gene_version "9"; transcript_id "ENSDART00000066973"; transcript_version "5"; exon_number "11"; gene_name "impdh1b"; gene_source "ensembl_havana"; gene_biotype "protein_coding"; transcript_name "impdh1b-201"; transcript_source "havana"; transcript_biotype "protein_coding"; protein_id "ENSDARP00000066972"; protein_version "4";	chr4	18950052	18950152
chr4	havana	CDS	18979976	18980071	gene_id "ENSDARG00000029524"; gene_version "9"; transcript_id "ENSDART00000066973"; transcript_version "5"; exon_number "11"; gene_name "impdh1b"; gene_source "ensembl_havana"; gene_biotype "protein_coding"; transcript_name "impdh1b-201"; transcript_source "havana"; transcript_biotype "protein_coding"; protein_id "ENSDARP00000066972"; protein_version "4";	chr4	18953786	18953885
chr4	havana	CDS	18979976	18980071	gene_id "ENSDARG00000029524"; gene_version "9"; transcript_id "ENSDART00000066973"; transcript_version "5"; exon_number "11"; gene_name "impdh1b"; gene_source "ensembl_havana"; gene_biotype "protein_coding"; transcript_name "impdh1b-201"; transcript_source "havana"; transcript_biotype "protein_coding"; protein_id "ENSDARP00000066972"; protein_version "4";	chr4	19008437	19008537
chr4	havana	exon	18981611	18981754	gene_id "ENSDARG00000029524"; gene_version "9"; transcript_id "ENSDART00000066973"; transcript_version "5"; exon_number "12"; gene_name "impdh1b"; gene_source "ensembl_havana"; gene_biotype "protein_coding"; transcript_name "impdh1b-201"; transcript_source "havana"; transcript_biotype "protein_coding"; exon_id "ENSDARE00000903454"; exon_version "1";	chr4	18950052	18950152
chr4	havana	exon	18981611	18981754	gene_id "ENSDARG00000029524"; gene_version "9"; transcript_id "ENSDART00000066973"; transcript_version "5"; exon_number "12"; gene_name "impdh1b"; gene_source "ensembl_havana"; gene_biotype "protein_coding"; transcript_name "impdh1b-201"; transcript_source "havana"; transcript_biotype "protein_coding"; exon_id "ENSDARE00000903454"; exon_version "1";	chr4	18953786	18953885
chr4	havana	exon	18981611	18981754	gene_id "ENSDARG00000029524"; gene_version "9"; transcript_id "ENSDART00000066973"; transcript_version "5"; exon_number "12"; gene_name "impdh1b"; gene_source "ensembl_havana"; gene_biotype "protein_coding"; transcript_name "impdh1b-201"; transcript_source "havana"; transcript_biotype "protein_coding"; exon_id "ENSDARE00000903454"; exon_version "1";	chr4	19008437	19008537
chr4	havana	CDS	18981611	18981754	gene_id "ENSDARG00000029524"; gene_version "9"; transcript_id "ENSDART00000066973"; transcript_version "5"; exon_number "12"; gene_name "impdh1b"; gene_source "ensembl_havana"; gene_biotype "protein_coding"; transcript_name "impdh1b-201"; transcript_source "havana"; transcript_biotype "protein_coding"; protein_id "ENSDARP00000066972"; protein_version "4";	chr4	18950052	18950152
chr4	havana	CDS	18981611	18981754	gene_id "ENSDARG00000029524"; gene_version "9"; transcript_id "ENSDART00000066973"; transcript_version "5"; exon_number "12"; gene_name "impdh1b"; gene_source "ensembl_havana"; gene_biotype "protein_coding"; transcript_name "impdh1b-201"; transcript_source "havana"; transcript_biotype "protein_coding"; protein_id "ENSDARP00000066972"; protein_version "4";	chr4	18953786	18953885
chr4	havana	CDS	18981611	18981754	gene_id "ENSDARG00000029524"; gene_version "9"; transcript_id "ENSDART00000066973"; transcript_version "5"; exon_number "12"; gene_name "impdh1b"; gene_source "ensembl_havana"; gene_biotype "protein_coding"; transcript_name "impdh1b-201"; transcript_source "havana"; transcript_biotype "protein_coding"; protein_id "ENSDARP00000066972"; protein_version "4";	chr4	19008437	19008537
chr4	havana	exon	18981833	18981977	gene_id "ENSDARG00000029524"; gene_version "9"; transcript_id "ENSDART00000066973"; transcript_version "5"; exon_number "13"; gene_name "impdh1b"; gene_source "ensembl_havana"; gene_biotype "protein_coding"; transcript_name "impdh1b-201"; transcript_source "havana"; transcript_biotype "protein_coding"; exon_id "ENSDARE00000885708"; exon_version "1";	chr4	18950052	18950152
chr4	havana	exon	18981833	18981977	gene_id "ENSDARG00000029524"; gene_version "9"; transcript_id "ENSDART00000066973"; transcript_version "5"; exon_number "13"; gene_name "impdh1b"; gene_source "ensembl_havana"; gene_biotype "protein_coding"; transcript_name "impdh1b-201"; transcript_source "havana"; transcript_biotype "protein_coding"; exon_id "ENSDARE00000885708"; exon_version "1";	chr4	18953786	18953885
chr4	havana	exon	18981833	18981977	gene_id "ENSDARG00000029524"; gene_version "9"; transcript_id "ENSDART00000066973"; transcript_version "5"; exon_number "13"; gene_name "impdh1b"; gene_source "ensembl_havana"; gene_biotype "protein_coding"; transcript_name "impdh1b-201"; transcript_source "havana"; transcript_biotype "protein_coding"; exon_id "ENSDARE00000885708"; exon_version "1";	chr4	19008437	19008537
chr4	havana	CDS	18981833	18981977	gene_id "ENSDARG00000029524"; gene_version "9"; transcript_id "ENSDART00000066973"; transcript_version "5"; exon_number "13"; gene_name "impdh1b"; gene_source "ensembl_havana"; gene_biotype "protein_coding"; transcript_name "impdh1b-201"; transcript_source "havana"; transcript_biotype "protein_coding"; protein_id "ENSDARP00000066972"; protein_version "4";	chr4	18950052	18950152
chr4	havana	CDS	18981833	18981977	gene_id "ENSDARG00000029524"; gene_version "9"; transcript_id "ENSDART00000066973"; transcript_version "5"; exon_number "13"; gene_name "impdh1b"; gene_source "ensembl_havana"; gene_biotype "protein_coding"; transcript_name "impdh1b-201"; transcript_source "havana"; transcript_biotype "protein_coding"; protein_id "ENSDARP00000066972"; protein_version "4";	chr4	18953786	18953885
chr4	havana	CDS	18981833	18981977	gene_id "ENSDARG00000029524"; gene_version "9"; transcript_id "ENSDART00000066973"; transcript_version "5"; exon_number "13"; gene_name "impdh1b"; gene_source "ensembl_havana"; gene_biotype "protein_coding"; transcript_name "impdh1b-201"; transcript_source "havana"; transcript_biotype "protein_coding"; protein_id "ENSDARP00000066972"; protein_version "4";	chr4	19008437	19008537
chr4	havana	exon	18983692	18983835	gene_id "ENSDARG00000029524"; gene_version "9"; transcript_id "ENSDART00000066973"; transcript_version "5"; exon_number "14"; gene_name "impdh1b"; gene_source "ensembl_havana"; gene_biotype "protein_coding"; transcript_name "impdh1b-201"; transcript_source "havana"; transcript_biotype "protein_coding"; exon_id "ENSDARE00000908345"; exon_version "1";	chr4	18950052	18950152
chr4	havana	exon	18983692	18983835	gene_id "ENSDARG00000029524"; gene_version "9"; transcript_id "ENSDART00000066973"; transcript_version "5"; exon_number "14"; gene_name "impdh1b"; gene_source "ensembl_havana"; gene_biotype "protein_coding"; transcript_name "impdh1b-201"; transcript_source "havana"; transcript_biotype "protein_coding"; exon_id "ENSDARE00000908345"; exon_version "1";	chr4	18953786	18953885
chr4	havana	exon	18983692	18983835	gene_id "ENSDARG00000029524"; gene_version "9"; transcript_id "ENSDART00000066973"; transcript_version "5"; exon_number "14"; gene_name "impdh1b"; gene_source "ensembl_havana"; gene_biotype "protein_coding"; transcript_name "impdh1b-201"; transcript_source "havana"; transcript_biotype "protein_coding"; exon_id "ENSDARE00000908345"; exon_version "1";	chr4	19008437	19008537
chr4	havana	CDS	18983692	18983835	gene_id "ENSDARG00000029524"; gene_version "9"; transcript_id "ENSDART00000066973"; transcript_version "5"; exon_number "14"; gene_name "impdh1b"; gene_source "ensembl_havana"; gene_biotype "protein_coding"; transcript_name "impdh1b-201"; transcript_source "havana"; transcript_biotype "protein_coding"; protein_id "ENSDARP00000066972"; protein_version "4";	chr4	18950052	18950152
chr4	havana	CDS	18983692	18983835	gene_id "ENSDARG00000029524"; gene_version "9"; transcript_id "ENSDART00000066973"; transcript_version "5"; exon_number "14"; gene_name "impdh1b"; gene_source "ensembl_havana"; gene_biotype "protein_coding"; transcript_name "impdh1b-201"; transcript_source "havana"; transcript_biotype "protein_coding"; protein_id "ENSDARP00000066972"; protein_version "4";	chr4	18953786	18953885
chr4	havana	CDS	18983692	18983835	gene_id "ENSDARG00000029524"; gene_version "9"; transcript_id "ENSDART00000066973"; transcript_version "5"; exon_number "14"; gene_name "impdh1b"; gene_source "ensembl_havana"; gene_biotype "protein_coding"; transcript_name "impdh1b-201"; transcript_source "havana"; transcript_biotype "protein_coding"; protein_id "ENSDARP00000066972"; protein_version "4";	chr4	19008437	19008537
chr4	havana	exon	18983916	18983999	gene_id "ENSDARG00000029524"; gene_version "9"; transcript_id "ENSDART00000066973"; transcript_version "5"; exon_number "15"; gene_name "impdh1b"; gene_source "ensembl_havana"; gene_biotype "protein_coding"; transcript_name "impdh1b-201"; transcript_source "havana"; transcript_biotype "protein_coding"; exon_id "ENSDARE00000919792"; exon_version "1";	chr4	18950052	18950152
chr4	havana	exon	18983916	18983999	gene_id "ENSDARG00000029524"; gene_version "9"; transcript_id "ENSDART00000066973"; transcript_version "5"; exon_number "15"; gene_name "impdh1b"; gene_source "ensembl_havana"; gene_biotype "protein_coding"; transcript_name "impdh1b-201"; transcript_source "havana"; transcript_biotype "protein_coding"; exon_id "ENSDARE00000919792"; exon_version "1";	chr4	18953786	18953885
chr4	havana	exon	18983916	18983999	gene_id "ENSDARG00000029524"; gene_version "9"; transcript_id "ENSDART00000066973"; transcript_version "5"; exon_number "15"; gene_name "impdh1b"; gene_source "ensembl_havana"; gene_biotype "protein_coding"; transcript_name "impdh1b-201"; transcript_source "havana"; transcript_biotype "protein_coding"; exon_id "ENSDARE00000919792"; exon_version "1";	chr4	19008437	19008537
chr4	havana	CDS	18983916	18983999	gene_id "ENSDARG00000029524"; gene_version "9"; transcript_id "ENSDART00000066973"; transcript_version "5"; exon_number "15"; gene_name "impdh1b"; gene_source "ensembl_havana"; gene_biotype "protein_coding"; transcript_name "impdh1b-201"; transcript_source "havana"; transcript_biotype "protein_coding"; protein_id "ENSDARP00000066972"; protein_version "4";	chr4	18950052	18950152
chr4	havana	CDS	18983916	18983999	gene_id "ENSDARG00000029524"; gene_version "9"; transcript_id "ENSDART00000066973"; transcript_version "5"; exon_number "15"; gene_name "impdh1b"; gene_source "ensembl_havana"; gene_biotype "protein_coding"; transcript_name "impdh1b-201"; transcript_source "havana"; transcript_biotype "protein_coding"; protein_id "ENSDARP00000066972"; protein_version "4";	chr4	18953786	18953885
chr4	havana	CDS	18983916	18983999	gene_id "ENSDARG00000029524"; gene_version "9"; transcript_id "ENSDART00000066973"; transcript_version "5"; exon_number "15"; gene_name "impdh1b"; gene_source "ensembl_havana"; gene_biotype "protein_coding"; transcript_name "impdh1b-201"; transcript_source "havana"; transcript_biotype "protein_coding"; protein_id "ENSDARP00000066972"; protein_version "4";	chr4	19008437	19008537
chr4	havana	exon	18984091	18985481	gene_id "ENSDARG00000029524"; gene_version "9"; transcript_id "ENSDART00000066973"; transcript_version "5"; exon_number "16"; gene_name "impdh1b"; gene_source "ensembl_havana"; gene_biotype "protein_coding"; transcript_name "impdh1b-201"; transcript_source "havana"; transcript_biotype "protein_coding"; exon_id "ENSDARE00000934014"; exon_version "2";	chr4	18950052	18950152
chr4	havana	exon	18984091	18985481	gene_id "ENSDARG00000029524"; gene_version "9"; transcript_id "ENSDART00000066973"; transcript_version "5"; exon_number "16"; gene_name "impdh1b"; gene_source "ensembl_havana"; gene_biotype "protein_coding"; transcript_name "impdh1b-201"; transcript_source "havana"; transcript_biotype "protein_coding"; exon_id "ENSDARE00000934014"; exon_version "2";	chr4	18953786	18953885
chr4	havana	exon	18984091	18985481	gene_id "ENSDARG00000029524"; gene_version "9"; transcript_id "ENSDART00000066973"; transcript_version "5"; exon_number "16"; gene_name "impdh1b"; gene_source "ensembl_havana"; gene_biotype "protein_coding"; transcript_name "impdh1b-201"; transcript_source "havana"; transcript_biotype "protein_coding"; exon_id "ENSDARE00000934014"; exon_version "2";	chr4	19008437	19008537
chr4	havana	CDS	18984091	18984109	gene_id "ENSDARG00000029524"; gene_version "9"; transcript_id "ENSDART00000066973"; transcript_version "5"; exon_number "16"; gene_name "impdh1b"; gene_source "ensembl_havana"; gene_biotype "protein_coding"; transcript_name "impdh1b-201"; transcript_source "havana"; transcript_biotype "protein_coding"; protein_id "ENSDARP00000066972"; protein_version "4";	chr4	18950052	18950152
chr4	havana	CDS	18984091	18984109	gene_id "ENSDARG00000029524"; gene_version "9"; transcript_id "ENSDART00000066973"; transcript_version "5"; exon_number "16"; gene_name "impdh1b"; gene_source "ensembl_havana"; gene_biotype "protein_coding"; transcript_name "impdh1b-201"; transcript_source "havana"; transcript_biotype "protein_coding"; protein_id "ENSDARP00000066972"; protein_version "4";	chr4	18953786	18953885
chr4	havana	CDS	18984091	18984109	gene_id "ENSDARG00000029524"; gene_version "9"; transcript_id "ENSDART00000066973"; transcript_version "5"; exon_number "16"; gene_name "impdh1b"; gene_source "ensembl_havana"; gene_biotype "protein_coding"; transcript_name "impdh1b-201"; transcript_source "havana"; transcript_biotype "protein_coding"; protein_id "ENSDARP00000066972"; protein_version "4";	chr4	19008437	19008537
chr4	havana	stop_codon	18984110	18984112	gene_id "ENSDARG00000029524"; gene_version "9"; transcript_id "ENSDART00000066973"; transcript_version "5"; exon_number "16"; gene_name "impdh1b"; gene_source "ensembl_havana"; gene_biotype "protein_coding"; transcript_name "impdh1b-201"; transcript_source "havana"; transcript_biotype "protein_coding";	chr4	18950052	18950152
chr4	havana	stop_codon	18984110	18984112	gene_id "ENSDARG00000029524"; gene_version "9"; transcript_id "ENSDART00000066973"; transcript_version "5"; exon_number "16"; gene_name "impdh1b"; gene_source "ensembl_havana"; gene_biotype "protein_coding"; transcript_name "impdh1b-201"; transcript_source "havana"; transcript_biotype "protein_coding";	chr4	18953786	18953885
chr4	havana	stop_codon	18984110	18984112	gene_id "ENSDARG00000029524"; gene_version "9"; transcript_id "ENSDART00000066973"; transcript_version "5"; exon_number "16"; gene_name "impdh1b"; gene_source "ensembl_havana"; gene_biotype "protein_coding"; transcript_name "impdh1b-201"; transcript_source "havana"; transcript_biotype "protein_coding";	chr4	19008437	19008537
chr4	havana	five_prime_utr	18963840	18964055	gene_id "ENSDARG00000029524"; gene_version "9"; transcript_id "ENSDART00000066973"; transcript_version "5"; gene_name "impdh1b"; gene_source "ensembl_havana"; gene_biotype "protein_coding"; transcript_name "impdh1b-201"; transcript_source "havana"; transcript_biotype "protein_coding";	chr4	18920499	18920599
chr4	havana	five_prime_utr	18963840	18964055	gene_id "ENSDARG00000029524"; gene_version "9"; transcript_id "ENSDART00000066973"; transcript_version "5"; gene_name "impdh1b"; gene_source "ensembl_havana"; gene_biotype "protein_coding"; transcript_name "impdh1b-201"; transcript_source "havana"; transcript_biotype "protein_coding";	chr4	18950052	18950152
chr4	havana	five_prime_utr	18963840	18964055	gene_id "ENSDARG00000029524"; gene_version "9"; transcript_id "ENSDART00000066973"; transcript_version "5"; gene_name "impdh1b"; gene_source "ensembl_havana"; gene_biotype "protein_coding"; transcript_name "impdh1b-201"; transcript_source "havana"; transcript_biotype "protein_coding";	chr4	18953786	18953885
chr4	havana	five_prime_utr	18963840	18964055	gene_id "ENSDARG00000029524"; gene_version "9"; transcript_id "ENSDART00000066973"; transcript_version "5"; gene_name "impdh1b"; gene_source "ensembl_havana"; gene_biotype "protein_coding"; transcript_name "impdh1b-201"; transcript_source "havana"; transcript_biotype "protein_coding";	chr4	19008437	19008537
chr4	havana	five_prime_utr	18967252	18967252	gene_id "ENSDARG00000029524"; gene_version "9"; transcript_id "ENSDART00000066973"; transcript_version "5"; gene_name "impdh1b"; gene_source "ensembl_havana"; gene_biotype "protein_coding"; transcript_name "impdh1b-201"; transcript_source "havana"; transcript_biotype "protein_coding";	chr4	18920499	18920599
chr4	havana	five_prime_utr	18967252	18967252	gene_id "ENSDARG00000029524"; gene_version "9"; transcript_id "ENSDART00000066973"; transcript_version "5"; gene_name "impdh1b"; gene_source "ensembl_havana"; gene_biotype "protein_coding"; transcript_name "impdh1b-201"; transcript_source "havana"; transcript_biotype "protein_coding";	chr4	18950052	18950152
chr4	havana	five_prime_utr	18967252	18967252	gene_id "ENSDARG00000029524"; gene_version "9"; transcript_id "ENSDART00000066973"; transcript_version "5"; gene_name "impdh1b"; gene_source "ensembl_havana"; gene_biotype "protein_coding"; transcript_name "impdh1b-201"; transcript_source "havana"; transcript_biotype "protein_coding";	chr4	18953786	18953885
chr4	havana	five_prime_utr	18967252	18967252	gene_id "ENSDARG00000029524"; gene_version "9"; transcript_id "ENSDART00000066973"; transcript_version "5"; gene_name "impdh1b"; gene_source "ensembl_havana"; gene_biotype "protein_coding"; transcript_name "impdh1b-201"; transcript_source "havana"; transcript_biotype "protein_coding";	chr4	19008437	19008537
chr4	havana	three_prime_utr	18984113	18985481	gene_id "ENSDARG00000029524"; gene_version "9"; transcript_id "ENSDART00000066973"; transcript_version "5"; gene_name "impdh1b"; gene_source "ensembl_havana"; gene_biotype "protein_coding"; transcript_name "impdh1b-201"; transcript_source "havana"; transcript_biotype "protein_coding";	chr4	18950052	18950152
chr4	havana	three_prime_utr	18984113	18985481	gene_id "ENSDARG00000029524"; gene_version "9"; transcript_id "ENSDART00000066973"; transcript_version "5"; gene_name "impdh1b"; gene_source "ensembl_havana"; gene_biotype "protein_coding"; transcript_name "impdh1b-201"; transcript_source "havana"; transcript_biotype "protein_coding";	chr4	18953786	18953885
chr4	havana	three_prime_utr	18984113	18985481	gene_id "ENSDARG00000029524"; gene_version "9"; transcript_id "ENSDART00000066973"; transcript_version "5"; gene_name "impdh1b"; gene_source "ensembl_havana"; gene_biotype "protein_coding"; transcript_name "impdh1b-201"; transcript_source "havana"; transcript_biotype "protein_coding";	chr4	19008437	19008537
chr4	ensembl_havana	gene	18985529	19028861	gene_id "ENSDARG00000099812"; gene_version "2"; gene_name "si:dkey-31f5.11"; gene_source "ensembl_havana"; gene_biotype "protein_coding";	chr4	18950052	18950152
chr4	ensembl_havana	gene	18985529	19028861	gene_id "ENSDARG00000099812"; gene_version "2"; gene_name "si:dkey-31f5.11"; gene_source "ensembl_havana"; gene_biotype "protein_coding";	chr4	18953786	18953885
chr4	ensembl_havana	gene	18985529	19028861	gene_id "ENSDARG00000099812"; gene_version "2"; gene_name "si:dkey-31f5.11"; gene_source "ensembl_havana"; gene_biotype "protein_coding";	chr4	19008437	19008537
chr4	ensembl_havana	gene	18985529	19028861	gene_id "ENSDARG00000099812"; gene_version "2"; gene_name "si:dkey-31f5.11"; gene_source "ensembl_havana"; gene_biotype "protein_coding";	chr4	19036891	19036991
chr4	havana	transcript	18985529	19028861	gene_id "ENSDARG00000099812"; gene_version "2"; transcript_id "ENSDART00000166374"; transcript_version "2"; gene_name "si:dkey-31f5.11"; gene_source "ensembl_havana"; gene_biotype "protein_coding"; transcript_name "si:dkey-31f5.11-202"; transcript_source "havana"; transcript_biotype "protein_coding";	chr4	18950052	18950152
chr4	havana	transcript	18985529	19028861	gene_id "ENSDARG00000099812"; gene_version "2"; transcript_id "ENSDART00000166374"; transcript_version "2"; gene_name "si:dkey-31f5.11"; gene_source "ensembl_havana"; gene_biotype "protein_coding"; transcript_name "si:dkey-31f5.11-202"; transcript_source "havana"; transcript_biotype "protein_coding";	chr4	18953786	18953885
chr4	havana	transcript	18985529	19028861	gene_id "ENSDARG00000099812"; gene_version "2"; transcript_id "ENSDART00000166374"; transcript_version "2"; gene_name "si:dkey-31f5.11"; gene_source "ensembl_havana"; gene_biotype "protein_coding"; transcript_name "si:dkey-31f5.11-202"; transcript_source "havana"; transcript_biotype "protein_coding";	chr4	19008437	19008537
chr4	havana	transcript	18985529	19028861	gene_id "ENSDARG00000099812"; gene_version "2"; transcript_id "ENSDART00000166374"; transcript_version "2"; gene_name "si:dkey-31f5.11"; gene_source "ensembl_havana"; gene_biotype "protein_coding"; transcript_name "si:dkey-31f5.11-202"; transcript_source "havana"; transcript_biotype "protein_coding";	chr4	19036891	19036991
chr4	havana	exon	19028765	19028861	gene_id "ENSDARG00000099812"; gene_version "2"; transcript_id "ENSDART00000166374"; transcript_version "2"; exon_number "1"; gene_name "si:dkey-31f5.11"; gene_source "ensembl_havana"; gene_biotype "protein_coding"; transcript_name "si:dkey-31f5.11-202"; transcript_source "havana"; transcript_biotype "protein_coding"; exon_id "ENSDARE00001223533"; exon_version "1";	chr4	19008437	19008537
chr4	havana	exon	19028765	19028861	gene_id "ENSDARG00000099812"; gene_version "2"; transcript_id "ENSDART00000166374"; transcript_version "2"; exon_number "1"; gene_name "si:dkey-31f5.11"; gene_source "ensembl_havana"; gene_biotype "protein_coding"; transcript_name "si:dkey-31f5.11-202"; transcript_source "havana"; transcript_biotype "protein_coding"; exon_id "ENSDARE00001223533"; exon_version "1";	chr4	19036891	19036991
chr4	havana	exon	19023352	19023428	gene_id "ENSDARG00000099812"; gene_version "2"; transcript_id "ENSDART00000166374"; transcript_version "2"; exon_number "2"; gene_name "si:dkey-31f5.11"; gene_source "ensembl_havana"; gene_biotype "protein_coding"; transcript_name "si:dkey-31f5.11-202"; transcript_source "havana"; transcript_biotype "protein_coding"; exon_id "ENSDARE00001160538"; exon_version "1";	chr4	19008437	19008537
chr4	havana	exon	19023352	19023428	gene_id "ENSDARG00000099812"; gene_version "2"; transcript_id "ENSDART00000166374"; transcript_version "2"; exon_number "2"; gene_name "si:dkey-31f5.11"; gene_source "ensembl_havana"; gene_biotype "protein_coding"; transcript_name "si:dkey-31f5.11-202"; transcript_source "havana"; transcript_biotype "protein_coding"; exon_id "ENSDARE00001160538"; exon_version "1";	chr4	19036891	19036991
chr4	havana	exon	19016041	19016330	gene_id "ENSDARG00000099812"; gene_version "2"; transcript_id "ENSDART00000166374"; transcript_version "2"; exon_number "3"; gene_name "si:dkey-31f5.11"; gene_source "ensembl_havana"; gene_biotype "protein_coding"; transcript_name "si:dkey-31f5.11-202"; transcript_source "havana"; transcript_biotype "protein_coding"; exon_id "ENSDARE00001158533"; exon_version "1";	chr4	19008437	19008537
chr4	havana	exon	19016041	19016330	gene_id "ENSDARG00000099812"; gene_version "2"; transcript_id "ENSDART00000166374"; transcript_version "2"; exon_number "3"; gene_name "si:dkey-31f5.11"; gene_source "ensembl_havana"; gene_biotype "protein_coding"; transcript_name "si:dkey-31f5.11-202"; transcript_source "havana"; transcript_biotype "protein_coding"; exon_id "ENSDARE00001158533"; exon_version "1";	chr4	19036891	19036991
chr4	havana	exon	19007143	19008169	gene_id "ENSDARG00000099812"; gene_version "2"; transcript_id "ENSDART00000166374"; transcript_version "2"; exon_number "4"; gene_name "si:dkey-31f5.11"; gene_source "ensembl_havana"; gene_biotype "protein_coding"; transcript_name "si:dkey-31f5.11-202"; transcript_source "havana"; transcript_biotype "protein_coding"; exon_id "ENSDARE00001162744"; exon_version "1";	chr4	19008437	19008537
chr4	havana	exon	19007143	19008169	gene_id "ENSDARG00000099812"; gene_version "2"; transcript_id "ENSDART00000166374"; transcript_version "2"; exon_number "4"; gene_name "si:dkey-31f5.11"; gene_source "ensembl_havana"; gene_biotype "protein_coding"; transcript_name "si:dkey-31f5.11-202"; transcript_source "havana"; transcript_biotype "protein_coding"; exon_id "ENSDARE00001162744"; exon_version "1";	chr4	19036891	19036991
chr4	havana	CDS	19007143	19008073	gene_id "ENSDARG00000099812"; gene_version "2"; transcript_id "ENSDART00000166374"; transcript_version "2"; exon_number "4"; gene_name "si:dkey-31f5.11"; gene_source "ensembl_havana"; gene_biotype "protein_coding"; transcript_name "si:dkey-31f5.11-202"; transcript_source "havana"; transcript_biotype "protein_coding"; protein_id "ENSDARP00000131983"; protein_version "1";	chr4	19008437	19008537
chr4	havana	CDS	19007143	19008073	gene_id "ENSDARG00000099812"; gene_version "2"; transcript_id "ENSDART00000166374"; transcript_version "2"; exon_number "4"; gene_name "si:dkey-31f5.11"; gene_source "ensembl_havana"; gene_biotype "protein_coding"; transcript_name "si:dkey-31f5.11-202"; transcript_source "havana"; transcript_biotype "protein_coding"; protein_id "ENSDARP00000131983"; protein_version "1";	chr4	19036891	19036991
chr4	havana	start_codon	19008071	19008073	gene_id "ENSDARG00000099812"; gene_version "2"; transcript_id "ENSDART00000166374"; transcript_version "2"; exon_number "4"; gene_name "si:dkey-31f5.11"; gene_source "ensembl_havana"; gene_biotype "protein_coding"; transcript_name "si:dkey-31f5.11-202"; transcript_source "havana"; transcript_biotype "protein_coding";	chr4	19008437	19008537
chr4	havana	start_codon	19008071	19008073	gene_id "ENSDARG00000099812"; gene_version "2"; transcript_id "ENSDART00000166374"; transcript_version "2"; exon_number "4"; gene_name "si:dkey-31f5.11"; gene_source "ensembl_havana"; gene_biotype "protein_coding"; transcript_name "si:dkey-31f5.11-202"; transcript_source "havana"; transcript_biotype "protein_coding";	chr4	19036891	19036991
chr4	havana	exon	18999630	18999743	gene_id "ENSDARG00000099812"; gene_version "2"; transcript_id "ENSDART00000166374"; transcript_version "2"; exon_number "5"; gene_name "si:dkey-31f5.11"; gene_source "ensembl_havana"; gene_biotype "protein_coding"; transcript_name "si:dkey-31f5.11-202"; transcript_source "havana"; transcript_biotype "protein_coding"; exon_id "ENSDARE00001192894"; exon_version "1";	chr4	18950052	18950152
chr4	havana	exon	18999630	18999743	gene_id "ENSDARG00000099812"; gene_version "2"; transcript_id "ENSDART00000166374"; transcript_version "2"; exon_number "5"; gene_name "si:dkey-31f5.11"; gene_source "ensembl_havana"; gene_biotype "protein_coding"; transcript_name "si:dkey-31f5.11-202"; transcript_source "havana"; transcript_biotype "protein_coding"; exon_id "ENSDARE00001192894"; exon_version "1";	chr4	18953786	18953885
chr4	havana	exon	18999630	18999743	gene_id "ENSDARG00000099812"; gene_version "2"; transcript_id "ENSDART00000166374"; transcript_version "2"; exon_number "5"; gene_name "si:dkey-31f5.11"; gene_source "ensembl_havana"; gene_biotype "protein_coding"; transcript_name "si:dkey-31f5.11-202"; transcript_source "havana"; transcript_biotype "protein_coding"; exon_id "ENSDARE00001192894"; exon_version "1";	chr4	19008437	19008537
chr4	havana	exon	18999630	18999743	gene_id "ENSDARG00000099812"; gene_version "2"; transcript_id "ENSDART00000166374"; transcript_version "2"; exon_number "5"; gene_name "si:dkey-31f5.11"; gene_source "ensembl_havana"; gene_biotype "protein_coding"; transcript_name "si:dkey-31f5.11-202"; transcript_source "havana"; transcript_biotype "protein_coding"; exon_id "ENSDARE00001192894"; exon_version "1";	chr4	19036891	19036991
chr4	havana	CDS	18999630	18999743	gene_id "ENSDARG00000099812"; gene_version "2"; transcript_id "ENSDART00000166374"; transcript_version "2"; exon_number "5"; gene_name "si:dkey-31f5.11"; gene_source "ensembl_havana"; gene_biotype "protein_coding"; transcript_name "si:dkey-31f5.11-202"; transcript_source "havana"; transcript_biotype "protein_coding"; protein_id "ENSDARP00000131983"; protein_version "1";	chr4	18950052	18950152
chr4	havana	CDS	18999630	18999743	gene_id "ENSDARG00000099812"; gene_version "2"; transcript_id "ENSDART00000166374"; transcript_version "2"; exon_number "5"; gene_name "si:dkey-31f5.11"; gene_source "ensembl_havana"; gene_biotype "protein_coding"; transcript_name "si:dkey-31f5.11-202"; transcript_source "havana"; transcript_biotype "protein_coding"; protein_id "ENSDARP00000131983"; protein_version "1";	chr4	18953786	18953885
chr4	havana	CDS	18999630	18999743	gene_id "ENSDARG00000099812"; gene_version "2"; transcript_id "ENSDART00000166374"; transcript_version "2"; exon_number "5"; gene_name "si:dkey-31f5.11"; gene_source "ensembl_havana"; gene_biotype "protein_coding"; transcript_name "si:dkey-31f5.11-202"; transcript_source "havana"; transcript_biotype "protein_coding"; protein_id "ENSDARP00000131983"; protein_version "1";	chr4	19008437	19008537
chr4	havana	CDS	18999630	18999743	gene_id "ENSDARG00000099812"; gene_version "2"; transcript_id "ENSDART00000166374"; transcript_version "2"; exon_number "5"; gene_name "si:dkey-31f5.11"; gene_source "ensembl_havana"; gene_biotype "protein_coding"; transcript_name "si:dkey-31f5.11-202"; transcript_source "havana"; transcript_biotype "protein_coding"; protein_id "ENSDARP00000131983"; protein_version "1";	chr4	19036891	19036991
chr4	havana	exon	18985529	18989402	gene_id "ENSDARG00000099812"; gene_version "2"; transcript_id "ENSDART00000166374"; transcript_version "2"; exon_number "6"; gene_name "si:dkey-31f5.11"; gene_source "ensembl_havana"; gene_biotype "protein_coding"; transcript_name "si:dkey-31f5.11-202"; transcript_source "havana"; transcript_biotype "protein_coding"; exon_id "ENSDARE00001163021"; exon_version "1";	chr4	18950052	18950152
chr4	havana	exon	18985529	18989402	gene_id "ENSDARG00000099812"; gene_version "2"; transcript_id "ENSDART00000166374"; transcript_version "2"; exon_number "6"; gene_name "si:dkey-31f5.11"; gene_source "ensembl_havana"; gene_biotype "protein_coding"; transcript_name "si:dkey-31f5.11-202"; transcript_source "havana"; transcript_biotype "protein_coding"; exon_id "ENSDARE00001163021"; exon_version "1";	chr4	18953786	18953885
chr4	havana	exon	18985529	18989402	gene_id "ENSDARG00000099812"; gene_version "2"; transcript_id "ENSDART00000166374"; transcript_version "2"; exon_number "6"; gene_name "si:dkey-31f5.11"; gene_source "ensembl_havana"; gene_biotype "protein_coding"; transcript_name "si:dkey-31f5.11-202"; transcript_source "havana"; transcript_biotype "protein_coding"; exon_id "ENSDARE00001163021"; exon_version "1";	chr4	19008437	19008537
chr4	havana	exon	18985529	18989402	gene_id "ENSDARG00000099812"; gene_version "2"; transcript_id "ENSDART00000166374"; transcript_version "2"; exon_number "6"; gene_name "si:dkey-31f5.11"; gene_source "ensembl_havana"; gene_biotype "protein_coding"; transcript_name "si:dkey-31f5.11-202"; transcript_source "havana"; transcript_biotype "protein_coding"; exon_id "ENSDARE00001163021"; exon_version "1";	chr4	19036891	19036991
chr4	havana	CDS	18987376	18989402	gene_id "ENSDARG00000099812"; gene_version "2"; transcript_id "ENSDART00000166374"; transcript_version "2"; exon_number "6"; gene_name "si:dkey-31f5.11"; gene_source "ensembl_havana"; gene_biotype "protein_coding"; transcript_name "si:dkey-31f5.11-202"; transcript_source "havana"; transcript_biotype "protein_coding"; protein_id "ENSDARP00000131983"; protein_version "1";	chr4	18950052	18950152
chr4	havana	CDS	18987376	18989402	gene_id "ENSDARG00000099812"; gene_version "2"; transcript_id "ENSDART00000166374"; transcript_version "2"; exon_number "6"; gene_name "si:dkey-31f5.11"; gene_source "ensembl_havana"; gene_biotype "protein_coding"; transcript_name "si:dkey-31f5.11-202"; transcript_source "havana"; transcript_biotype "protein_coding"; protein_id "ENSDARP00000131983"; protein_version "1";	chr4	18953786	18953885
chr4	havana	CDS	18987376	18989402	gene_id "ENSDARG00000099812"; gene_version "2"; transcript_id "ENSDART00000166374"; transcript_version "2"; exon_number "6"; gene_name "si:dkey-31f5.11"; gene_source "ensembl_havana"; gene_biotype "protein_coding"; transcript_name "si:dkey-31f5.11-202"; transcript_source "havana"; transcript_biotype "protein_coding"; protein_id "ENSDARP00000131983"; protein_version "1";	chr4	19008437	19008537
chr4	havana	CDS	18987376	18989402	gene_id "ENSDARG00000099812"; gene_version "2"; transcript_id "ENSDART00000166374"; transcript_version "2"; exon_number "6"; gene_name "si:dkey-31f5.11"; gene_source "ensembl_havana"; gene_biotype "protein_coding"; transcript_name "si:dkey-31f5.11-202"; transcript_source "havana"; transcript_biotype "protein_coding"; protein_id "ENSDARP00000131983"; protein_version "1";	chr4	19036891	19036991
chr4	havana	stop_codon	18987373	18987375	gene_id "ENSDARG00000099812"; gene_version "2"; transcript_id "ENSDART00000166374"; transcript_version "2"; exon_number "6"; gene_name "si:dkey-31f5.11"; gene_source "ensembl_havana"; gene_biotype "protein_coding"; transcript_name "si:dkey-31f5.11-202"; transcript_source "havana"; transcript_biotype "protein_coding";	chr4	18950052	18950152
chr4	havana	stop_codon	18987373	18987375	gene_id "ENSDARG00000099812"; gene_version "2"; transcript_id "ENSDART00000166374"; transcript_version "2"; exon_number "6"; gene_name "si:dkey-31f5.11"; gene_source "ensembl_havana"; gene_biotype "protein_coding"; transcript_name "si:dkey-31f5.11-202"; transcript_source "havana"; transcript_biotype "protein_coding";	chr4	18953786	18953885
chr4	havana	stop_codon	18987373	18987375	gene_id "ENSDARG00000099812"; gene_version "2"; transcript_id "ENSDART00000166374"; transcript_version "2"; exon_number "6"; gene_name "si:dkey-31f5.11"; gene_source "ensembl_havana"; gene_biotype "protein_coding"; transcript_name "si:dkey-31f5.11-202"; transcript_source "havana"; transcript_biotype "protein_coding";	chr4	19008437	19008537
chr4	havana	stop_codon	18987373	18987375	gene_id "ENSDARG00000099812"; gene_version "2"; transcript_id "ENSDART00000166374"; transcript_version "2"; exon_number "6"; gene_name "si:dkey-31f5.11"; gene_source "ensembl_havana"; gene_biotype "protein_coding"; transcript_name "si:dkey-31f5.11-202"; transcript_source "havana"; transcript_biotype "protein_coding";	chr4	19036891	19036991
chr4	havana	five_prime_utr	19028765	19028861	gene_id "ENSDARG00000099812"; gene_version "2"; transcript_id "ENSDART00000166374"; transcript_version "2"; gene_name "si:dkey-31f5.11"; gene_source "ensembl_havana"; gene_biotype "protein_coding"; transcript_name "si:dkey-31f5.11-202"; transcript_source "havana"; transcript_biotype "protein_coding";	chr4	19008437	19008537
chr4	havana	five_prime_utr	19028765	19028861	gene_id "ENSDARG00000099812"; gene_version "2"; transcript_id "ENSDART00000166374"; transcript_version "2"; gene_name "si:dkey-31f5.11"; gene_source "ensembl_havana"; gene_biotype "protein_coding"; transcript_name "si:dkey-31f5.11-202"; transcript_source "havana"; transcript_biotype "protein_coding";	chr4	19036891	19036991
chr4	havana	five_prime_utr	19023352	19023428	gene_id "ENSDARG00000099812"; gene_version "2"; transcript_id "ENSDART00000166374"; transcript_version "2"; gene_name "si:dkey-31f5.11"; gene_source "ensembl_havana"; gene_biotype "protein_coding"; transcript_name "si:dkey-31f5.11-202"; transcript_source "havana"; transcript_biotype "protein_coding";	chr4	19008437	19008537
chr4	havana	five_prime_utr	19023352	19023428	gene_id "ENSDARG00000099812"; gene_version "2"; transcript_id "ENSDART00000166374"; transcript_version "2"; gene_name "si:dkey-31f5.11"; gene_source "ensembl_havana"; gene_biotype "protein_coding"; transcript_name "si:dkey-31f5.11-202"; transcript_source "havana"; transcript_biotype "protein_coding";	chr4	19036891	19036991
chr4	havana	five_prime_utr	19016041	19016330	gene_id "ENSDARG00000099812"; gene_version "2"; transcript_id "ENSDART00000166374"; transcript_version "2"; gene_name "si:dkey-31f5.11"; gene_source "ensembl_havana"; gene_biotype "protein_coding"; transcript_name "si:dkey-31f5.11-202"; transcript_source "havana"; transcript_biotype "protein_coding";	chr4	19008437	19008537
chr4	havana	five_prime_utr	19016041	19016330	gene_id "ENSDARG00000099812"; gene_version "2"; transcript_id "ENSDART00000166374"; transcript_version "2"; gene_name "si:dkey-31f5.11"; gene_source "ensembl_havana"; gene_biotype "protein_coding"; transcript_name "si:dkey-31f5.11-202"; transcript_source "havana"; transcript_biotype "protein_coding";	chr4	19036891	19036991
chr4	havana	five_prime_utr	19008074	19008169	gene_id "ENSDARG00000099812"; gene_version "2"; transcript_id "ENSDART00000166374"; transcript_version "2"; gene_name "si:dkey-31f5.11"; gene_source "ensembl_havana"; gene_biotype "protein_coding"; transcript_name "si:dkey-31f5.11-202"; transcript_source "havana"; transcript_biotype "protein_coding";	chr4	19008437	19008537
chr4	havana	five_prime_utr	19008074	19008169	gene_id "ENSDARG00000099812"; gene_version "2"; transcript_id "ENSDART00000166374"; transcript_version "2"; gene_name "si:dkey-31f5.11"; gene_source "ensembl_havana"; gene_biotype "protein_coding"; transcript_name "si:dkey-31f5.11-202"; transcript_source "havana"; transcript_biotype "protein_coding";	chr4	19036891	19036991
chr4	havana	three_prime_utr	18985529	18987372	gene_id "ENSDARG00000099812"; gene_version "2"; transcript_id "ENSDART00000166374"; transcript_version "2"; gene_name "si:dkey-31f5.11"; gene_source "ensembl_havana"; gene_biotype "protein_coding"; transcript_name "si:dkey-31f5.11-202"; transcript_source "havana"; transcript_biotype "protein_coding";	chr4	18950052	18950152
chr4	havana	three_prime_utr	18985529	18987372	gene_id "ENSDARG00000099812"; gene_version "2"; transcript_id "ENSDART00000166374"; transcript_version "2"; gene_name "si:dkey-31f5.11"; gene_source "ensembl_havana"; gene_biotype "protein_coding"; transcript_name "si:dkey-31f5.11-202"; transcript_source "havana"; transcript_biotype "protein_coding";	chr4	18953786	18953885
chr4	havana	three_prime_utr	18985529	18987372	gene_id "ENSDARG00000099812"; gene_version "2"; transcript_id "ENSDART00000166374"; transcript_version "2"; gene_name "si:dkey-31f5.11"; gene_source "ensembl_havana"; gene_biotype "protein_coding"; transcript_name "si:dkey-31f5.11-202"; transcript_source "havana"; transcript_biotype "protein_coding";	chr4	19008437	19008537
chr4	havana	three_prime_utr	18985529	18987372	gene_id "ENSDARG00000099812"; gene_version "2"; transcript_id "ENSDART00000166374"; transcript_version "2"; gene_name "si:dkey-31f5.11"; gene_source "ensembl_havana"; gene_biotype "protein_coding"; transcript_name "si:dkey-31f5.11-202"; transcript_source "havana"; transcript_biotype "protein_coding";	chr4	19036891	19036991
chr4	ensembl	transcript	18987373	19016396	gene_id "ENSDARG00000099812"; gene_version "2"; transcript_id "ENSDART00000166160"; transcript_version "2"; gene_name "si:dkey-31f5.11"; gene_source "ensembl_havana"; gene_biotype "protein_coding"; transcript_name "si:dkey-31f5.11-201"; transcript_source "ensembl"; transcript_biotype "protein_coding";	chr4	18950052	18950152
chr4	ensembl	transcript	18987373	19016396	gene_id "ENSDARG00000099812"; gene_version "2"; transcript_id "ENSDART00000166160"; transcript_version "2"; gene_name "si:dkey-31f5.11"; gene_source "ensembl_havana"; gene_biotype "protein_coding"; transcript_name "si:dkey-31f5.11-201"; transcript_source "ensembl"; transcript_biotype "protein_coding";	chr4	18953786	18953885
chr4	ensembl	transcript	18987373	19016396	gene_id "ENSDARG00000099812"; gene_version "2"; transcript_id "ENSDART00000166160"; transcript_version "2"; gene_name "si:dkey-31f5.11"; gene_source "ensembl_havana"; gene_biotype "protein_coding"; transcript_name "si:dkey-31f5.11-201"; transcript_source "ensembl"; transcript_biotype "protein_coding";	chr4	19008437	19008537
chr4	ensembl	transcript	18987373	19016396	gene_id "ENSDARG00000099812"; gene_version "2"; transcript_id "ENSDART00000166160"; transcript_version "2"; gene_name "si:dkey-31f5.11"; gene_source "ensembl_havana"; gene_biotype "protein_coding"; transcript_name "si:dkey-31f5.11-201"; transcript_source "ensembl"; transcript_biotype "protein_coding";	chr4	19036891	19036991
chr4	ensembl	exon	19016041	19016396	gene_id "ENSDARG00000099812"; gene_version "2"; transcript_id "ENSDART00000166160"; transcript_version "2"; exon_number "1"; gene_name "si:dkey-31f5.11"; gene_source "ensembl_havana"; gene_biotype "protein_coding"; transcript_name "si:dkey-31f5.11-201"; transcript_source "ensembl"; transcript_biotype "protein_coding"; exon_id "ENSDARE00001198319"; exon_version "2";	chr4	19008437	19008537
chr4	ensembl	exon	19016041	19016396	gene_id "ENSDARG00000099812"; gene_version "2"; transcript_id "ENSDART00000166160"; transcript_version "2"; exon_number "1"; gene_name "si:dkey-31f5.11"; gene_source "ensembl_havana"; gene_biotype "protein_coding"; transcript_name "si:dkey-31f5.11-201"; transcript_source "ensembl"; transcript_biotype "protein_coding"; exon_id "ENSDARE00001198319"; exon_version "2";	chr4	19036891	19036991
chr4	ensembl	exon	19007143	19008169	gene_id "ENSDARG00000099812"; gene_version "2"; transcript_id "ENSDART00000166160"; transcript_version "2"; exon_number "2"; gene_name "si:dkey-31f5.11"; gene_source "ensembl_havana"; gene_biotype "protein_coding"; transcript_name "si:dkey-31f5.11-201"; transcript_source "ensembl"; transcript_biotype "protein_coding"; exon_id "ENSDARE00001162744"; exon_version "1";	chr4	19008437	19008537
chr4	ensembl	exon	19007143	19008169	gene_id "ENSDARG00000099812"; gene_version "2"; transcript_id "ENSDART00000166160"; transcript_version "2"; exon_number "2"; gene_name "si:dkey-31f5.11"; gene_source "ensembl_havana"; gene_biotype "protein_coding"; transcript_name "si:dkey-31f5.11-201"; transcript_source "ensembl"; transcript_biotype "protein_coding"; exon_id "ENSDARE00001162744"; exon_version "1";	chr4	19036891	19036991
chr4	ensembl	CDS	19007143	19008073	gene_id "ENSDARG00000099812"; gene_version "2"; transcript_id "ENSDART00000166160"; transcript_version "2"; exon_number "2"; gene_name "si:dkey-31f5.11"; gene_source "ensembl_havana"; gene_biotype "protein_coding"; transcript_name "si:dkey-31f5.11-201"; transcript_source "ensembl"; transcript_biotype "protein_coding"; protein_id "ENSDARP00000137656"; protein_version "1";	chr4	19008437	19008537
chr4	ensembl	CDS	19007143	19008073	gene_id "ENSDARG00000099812"; gene_version "2"; transcript_id "ENSDART00000166160"; transcript_version "2"; exon_number "2"; gene_name "si:dkey-31f5.11"; gene_source "ensembl_havana"; gene_biotype "protein_coding"; transcript_name "si:dkey-31f5.11-201"; transcript_source "ensembl"; transcript_biotype "protein_coding"; protein_id "ENSDARP00000137656"; protein_version "1";	chr4	19036891	19036991
chr4	ensembl	start_codon	19008071	19008073	gene_id "ENSDARG00000099812"; gene_version "2"; transcript_id "ENSDART00000166160"; transcript_version "2"; exon_number "2"; gene_name "si:dkey-31f5.11"; gene_source "ensembl_havana"; gene_biotype "protein_coding"; transcript_name "si:dkey-31f5.11-201"; transcript_source "ensembl"; transcript_biotype "protein_coding";	chr4	19008437	19008537
chr4	ensembl	start_codon	19008071	19008073	gene_id "ENSDARG00000099812"; gene_version "2"; transcript_id "ENSDART00000166160"; transcript_version "2"; exon_number "2"; gene_name "si:dkey-31f5.11"; gene_source "ensembl_havana"; gene_biotype "protein_coding"; transcript_name "si:dkey-31f5.11-201"; transcript_source "ensembl"; transcript_biotype "protein_coding";	chr4	19036891	19036991
chr4	ensembl	exon	18999630	18999743	gene_id "ENSDARG00000099812"; gene_version "2"; transcript_id "ENSDART00000166160"; transcript_version "2"; exon_number "3"; gene_name "si:dkey-31f5.11"; gene_source "ensembl_havana"; gene_biotype "protein_coding"; transcript_name "si:dkey-31f5.11-201"; transcript_source "ensembl"; transcript_biotype "protein_coding"; exon_id "ENSDARE00001192894"; exon_version "1";	chr4	18950052	18950152
chr4	ensembl	exon	18999630	18999743	gene_id "ENSDARG00000099812"; gene_version "2"; transcript_id "ENSDART00000166160"; transcript_version "2"; exon_number "3"; gene_name "si:dkey-31f5.11"; gene_source "ensembl_havana"; gene_biotype "protein_coding"; transcript_name "si:dkey-31f5.11-201"; transcript_source "ensembl"; transcript_biotype "protein_coding"; exon_id "ENSDARE00001192894"; exon_version "1";	chr4	18953786	18953885
chr4	ensembl	exon	18999630	18999743	gene_id "ENSDARG00000099812"; gene_version "2"; transcript_id "ENSDART00000166160"; transcript_version "2"; exon_number "3"; gene_name "si:dkey-31f5.11"; gene_source "ensembl_havana"; gene_biotype "protein_coding"; transcript_name "si:dkey-31f5.11-201"; transcript_source "ensembl"; transcript_biotype "protein_coding"; exon_id "ENSDARE00001192894"; exon_version "1";	chr4	19008437	19008537
chr4	ensembl	exon	18999630	18999743	gene_id "ENSDARG00000099812"; gene_version "2"; transcript_id "ENSDART00000166160"; transcript_version "2"; exon_number "3"; gene_name "si:dkey-31f5.11"; gene_source "ensembl_havana"; gene_biotype "protein_coding"; transcript_name "si:dkey-31f5.11-201"; transcript_source "ensembl"; transcript_biotype "protein_coding"; exon_id "ENSDARE00001192894"; exon_version "1";	chr4	19036891	19036991
chr4	ensembl	CDS	18999630	18999743	gene_id "ENSDARG00000099812"; gene_version "2"; transcript_id "ENSDART00000166160"; transcript_version "2"; exon_number "3"; gene_name "si:dkey-31f5.11"; gene_source "ensembl_havana"; gene_biotype "protein_coding"; transcript_name "si:dkey-31f5.11-201"; transcript_source "ensembl"; transcript_biotype "protein_coding"; protein_id "ENSDARP00000137656"; protein_version "1";	chr4	18950052	18950152
chr4	ensembl	CDS	18999630	18999743	gene_id "ENSDARG00000099812"; gene_version "2"; transcript_id "ENSDART00000166160"; transcript_version "2"; exon_number "3"; gene_name "si:dkey-31f5.11"; gene_source "ensembl_havana"; gene_biotype "protein_coding"; transcript_name "si:dkey-31f5.11-201"; transcript_source "ensembl"; transcript_biotype "protein_coding"; protein_id "ENSDARP00000137656"; protein_version "1";	chr4	18953786	18953885
chr4	ensembl	CDS	18999630	18999743	gene_id "ENSDARG00000099812"; gene_version "2"; transcript_id "ENSDART00000166160"; transcript_version "2"; exon_number "3"; gene_name "si:dkey-31f5.11"; gene_source "ensembl_havana"; gene_biotype "protein_coding"; transcript_name "si:dkey-31f5.11-201"; transcript_source "ensembl"; transcript_biotype "protein_coding"; protein_id "ENSDARP00000137656"; protein_version "1";	chr4	19008437	19008537
chr4	ensembl	CDS	18999630	18999743	gene_id "ENSDARG00000099812"; gene_version "2"; transcript_id "ENSDART00000166160"; transcript_version "2"; exon_number "3"; gene_name "si:dkey-31f5.11"; gene_source "ensembl_havana"; gene_biotype "protein_coding"; transcript_name "si:dkey-31f5.11-201"; transcript_source "ensembl"; transcript_biotype "protein_coding"; protein_id "ENSDARP00000137656"; protein_version "1";	chr4	19036891	19036991
chr4	ensembl	exon	18987373	18989402	gene_id "ENSDARG00000099812"; gene_version "2"; transcript_id "ENSDART00000166160"; transcript_version "2"; exon_number "4"; gene_name "si:dkey-31f5.11"; gene_source "ensembl_havana"; gene_biotype "protein_coding"; transcript_name "si:dkey-31f5.11-201"; transcript_source "ensembl"; transcript_biotype "protein_coding"; exon_id "ENSDARE00001221660"; exon_version "2";	chr4	18950052	18950152
chr4	ensembl	exon	18987373	18989402	gene_id "ENSDARG00000099812"; gene_version "2"; transcript_id "ENSDART00000166160"; transcript_version "2"; exon_number "4"; gene_name "si:dkey-31f5.11"; gene_source "ensembl_havana"; gene_biotype "protein_coding"; transcript_name "si:dkey-31f5.11-201"; transcript_source "ensembl"; transcript_biotype "protein_coding"; exon_id "ENSDARE00001221660"; exon_version "2";	chr4	18953786	18953885
chr4	ensembl	exon	18987373	18989402	gene_id "ENSDARG00000099812"; gene_version "2"; transcript_id "ENSDART00000166160"; transcript_version "2"; exon_number "4"; gene_name "si:dkey-31f5.11"; gene_source "ensembl_havana"; gene_biotype "protein_coding"; transcript_name "si:dkey-31f5.11-201"; transcript_source "ensembl"; transcript_biotype "protein_coding"; exon_id "ENSDARE00001221660"; exon_version "2";	chr4	19008437	19008537
chr4	ensembl	exon	18987373	18989402	gene_id "ENSDARG00000099812"; gene_version "2"; transcript_id "ENSDART00000166160"; transcript_version "2"; exon_number "4"; gene_name "si:dkey-31f5.11"; gene_source "ensembl_havana"; gene_biotype "protein_coding"; transcript_name "si:dkey-31f5.11-201"; transcript_source "ensembl"; transcript_biotype "protein_coding"; exon_id "ENSDARE00001221660"; exon_version "2";	chr4	19036891	19036991
chr4	ensembl	CDS	18987376	18989402	gene_id "ENSDARG00000099812"; gene_version "2"; transcript_id "ENSDART00000166160"; transcript_version "2"; exon_number "4"; gene_name "si:dkey-31f5.11"; gene_source "ensembl_havana"; gene_biotype "protein_coding"; transcript_name "si:dkey-31f5.11-201"; transcript_source "ensembl"; transcript_biotype "protein_coding"; protein_id "ENSDARP00000137656"; protein_version "1";	chr4	18950052	18950152
chr4	ensembl	CDS	18987376	18989402	gene_id "ENSDARG00000099812"; gene_version "2"; transcript_id "ENSDART00000166160"; transcript_version "2"; exon_number "4"; gene_name "si:dkey-31f5.11"; gene_source "ensembl_havana"; gene_biotype "protein_coding"; transcript_name "si:dkey-31f5.11-201"; transcript_source "ensembl"; transcript_biotype "protein_coding"; protein_id "ENSDARP00000137656"; protein_version "1";	chr4	18953786	18953885
chr4	ensembl	CDS	18987376	18989402	gene_id "ENSDARG00000099812"; gene_version "2"; transcript_id "ENSDART00000166160"; transcript_version "2"; exon_number "4"; gene_name "si:dkey-31f5.11"; gene_source "ensembl_havana"; gene_biotype "protein_coding"; transcript_name "si:dkey-31f5.11-201"; transcript_source "ensembl"; transcript_biotype "protein_coding"; protein_id "ENSDARP00000137656"; protein_version "1";	chr4	19008437	19008537
chr4	ensembl	CDS	18987376	18989402	gene_id "ENSDARG00000099812"; gene_version "2"; transcript_id "ENSDART00000166160"; transcript_version "2"; exon_number "4"; gene_name "si:dkey-31f5.11"; gene_source "ensembl_havana"; gene_biotype "protein_coding"; transcript_name "si:dkey-31f5.11-201"; transcript_source "ensembl"; transcript_biotype "protein_coding"; protein_id "ENSDARP00000137656"; protein_version "1";	chr4	19036891	19036991
chr4	ensembl	stop_codon	18987373	18987375	gene_id "ENSDARG00000099812"; gene_version "2"; transcript_id "ENSDART00000166160"; transcript_version "2"; exon_number "4"; gene_name "si:dkey-31f5.11"; gene_source "ensembl_havana"; gene_biotype "protein_coding"; transcript_name "si:dkey-31f5.11-201"; transcript_source "ensembl"; transcript_biotype "protein_coding";	chr4	18950052	18950152
chr4	ensembl	stop_codon	18987373	18987375	gene_id "ENSDARG00000099812"; gene_version "2"; transcript_id "ENSDART00000166160"; transcript_version "2"; exon_number "4"; gene_name "si:dkey-31f5.11"; gene_source "ensembl_havana"; gene_biotype "protein_coding"; transcript_name "si:dkey-31f5.11-201"; transcript_source "ensembl"; transcript_biotype "protein_coding";	chr4	18953786	18953885
chr4	ensembl	stop_codon	18987373	18987375	gene_id "ENSDARG00000099812"; gene_version "2"; transcript_id "ENSDART00000166160"; transcript_version "2"; exon_number "4"; gene_name "si:dkey-31f5.11"; gene_source "ensembl_havana"; gene_biotype "protein_coding"; transcript_name "si:dkey-31f5.11-201"; transcript_source "ensembl"; transcript_biotype "protein_coding";	chr4	19008437	19008537
chr4	ensembl	stop_codon	18987373	18987375	gene_id "ENSDARG00000099812"; gene_version "2"; transcript_id "ENSDART00000166160"; transcript_version "2"; exon_number "4"; gene_name "si:dkey-31f5.11"; gene_source "ensembl_havana"; gene_biotype "protein_coding"; transcript_name "si:dkey-31f5.11-201"; transcript_source "ensembl"; transcript_biotype "protein_coding";	chr4	19036891	19036991
chr4	ensembl	five_prime_utr	19016041	19016396	gene_id "ENSDARG00000099812"; gene_version "2"; transcript_id "ENSDART00000166160"; transcript_version "2"; gene_name "si:dkey-31f5.11"; gene_source "ensembl_havana"; gene_biotype "protein_coding"; transcript_name "si:dkey-31f5.11-201"; transcript_source "ensembl"; transcript_biotype "protein_coding";	chr4	19008437	19008537
chr4	ensembl	five_prime_utr	19016041	19016396	gene_id "ENSDARG00000099812"; gene_version "2"; transcript_id "ENSDART00000166160"; transcript_version "2"; gene_name "si:dkey-31f5.11"; gene_source "ensembl_havana"; gene_biotype "protein_coding"; transcript_name "si:dkey-31f5.11-201"; transcript_source "ensembl"; transcript_biotype "protein_coding";	chr4	19036891	19036991
chr4	ensembl	five_prime_utr	19008074	19008169	gene_id "ENSDARG00000099812"; gene_version "2"; transcript_id "ENSDART00000166160"; transcript_version "2"; gene_name "si:dkey-31f5.11"; gene_source "ensembl_havana"; gene_biotype "protein_coding"; transcript_name "si:dkey-31f5.11-201"; transcript_source "ensembl"; transcript_biotype "protein_coding";	chr4	19008437	19008537
chr4	ensembl	five_prime_utr	19008074	19008169	gene_id "ENSDARG00000099812"; gene_version "2"; transcript_id "ENSDART00000166160"; transcript_version "2"; gene_name "si:dkey-31f5.11"; gene_source "ensembl_havana"; gene_biotype "protein_coding"; transcript_name "si:dkey-31f5.11-201"; transcript_source "ensembl"; transcript_biotype "protein_coding";	chr4	19036891	19036991
chr4	ensembl_havana	gene	19031768	19033805	gene_id "ENSDARG00000045548"; gene_version "6"; gene_name "lepb"; gene_source "ensembl_havana"; gene_biotype "protein_coding";	chr4	19008437	19008537
chr4	ensembl_havana	gene	19031768	19033805	gene_id "ENSDARG00000045548"; gene_version "6"; gene_name "lepb"; gene_source "ensembl_havana"; gene_biotype "protein_coding";	chr4	19036891	19036991
chr4	ensembl_havana	transcript	19031768	19033805	gene_id "ENSDARG00000045548"; gene_version "6"; transcript_id "ENSDART00000133203"; transcript_version "2"; gene_name "lepb"; gene_source "ensembl_havana"; gene_biotype "protein_coding"; transcript_name "lepb-201"; transcript_source "ensembl_havana"; transcript_biotype "protein_coding";	chr4	19008437	19008537
chr4	ensembl_havana	transcript	19031768	19033805	gene_id "ENSDARG00000045548"; gene_version "6"; transcript_id "ENSDART00000133203"; transcript_version "2"; gene_name "lepb"; gene_source "ensembl_havana"; gene_biotype "protein_coding"; transcript_name "lepb-201"; transcript_source "ensembl_havana"; transcript_biotype "protein_coding";	chr4	19036891	19036991
chr4	ensembl_havana	exon	19033695	19033805	gene_id "ENSDARG00000045548"; gene_version "6"; transcript_id "ENSDART00000133203"; transcript_version "2"; exon_number "1"; gene_name "lepb"; gene_source "ensembl_havana"; gene_biotype "protein_coding"; transcript_name "lepb-201"; transcript_source "ensembl_havana"; transcript_biotype "protein_coding"; exon_id "ENSDARE00000990130"; exon_version "1";	chr4	19008437	19008537
chr4	ensembl_havana	exon	19033695	19033805	gene_id "ENSDARG00000045548"; gene_version "6"; transcript_id "ENSDART00000133203"; transcript_version "2"; exon_number "1"; gene_name "lepb"; gene_source "ensembl_havana"; gene_biotype "protein_coding"; transcript_name "lepb-201"; transcript_source "ensembl_havana"; transcript_biotype "protein_coding"; exon_id "ENSDARE00000990130"; exon_version "1";	chr4	19036891	19036991
chr4	ensembl_havana	exon	19031768	19032245	gene_id "ENSDARG00000045548"; gene_version "6"; transcript_id "ENSDART00000133203"; transcript_version "2"; exon_number "2"; gene_name "lepb"; gene_source "ensembl_havana"; gene_biotype "protein_coding"; transcript_name "lepb-201"; transcript_source "ensembl_havana"; transcript_biotype "protein_coding"; exon_id "ENSDARE00001011352"; exon_version "1";	chr4	19008437	19008537
chr4	ensembl_havana	exon	19031768	19032245	gene_id "ENSDARG00000045548"; gene_version "6"; transcript_id "ENSDART00000133203"; transcript_version "2"; exon_number "2"; gene_name "lepb"; gene_source "ensembl_havana"; gene_biotype "protein_coding"; transcript_name "lepb-201"; transcript_source "ensembl_havana"; transcript_biotype "protein_coding"; exon_id "ENSDARE00001011352"; exon_version "1";	chr4	19036891	19036991
chr4	ensembl_havana	CDS	19031880	19032236	gene_id "ENSDARG00000045548"; gene_version "6"; transcript_id "ENSDART00000133203"; transcript_version "2"; exon_number "2"; gene_name "lepb"; gene_source "ensembl_havana"; gene_biotype "protein_coding"; transcript_name "lepb-201"; transcript_source "ensembl_havana"; transcript_biotype "protein_coding"; protein_id "ENSDARP00000113509"; protein_version "1";	chr4	19008437	19008537
chr4	ensembl_havana	CDS	19031880	19032236	gene_id "ENSDARG00000045548"; gene_version "6"; transcript_id "ENSDART00000133203"; transcript_version "2"; exon_number "2"; gene_name "lepb"; gene_source "ensembl_havana"; gene_biotype "protein_coding"; transcript_name "lepb-201"; transcript_source "ensembl_havana"; transcript_biotype "protein_coding"; protein_id "ENSDARP00000113509"; protein_version "1";	chr4	19036891	19036991
chr4	ensembl_havana	start_codon	19032234	19032236	gene_id "ENSDARG00000045548"; gene_version "6"; transcript_id "ENSDART00000133203"; transcript_version "2"; exon_number "2"; gene_name "lepb"; gene_source "ensembl_havana"; gene_biotype "protein_coding"; transcript_name "lepb-201"; transcript_source "ensembl_havana"; transcript_biotype "protein_coding";	chr4	19008437	19008537
chr4	ensembl_havana	start_codon	19032234	19032236	gene_id "ENSDARG00000045548"; gene_version "6"; transcript_id "ENSDART00000133203"; transcript_version "2"; exon_number "2"; gene_name "lepb"; gene_source "ensembl_havana"; gene_biotype "protein_coding"; transcript_name "lepb-201"; transcript_source "ensembl_havana"; transcript_biotype "protein_coding";	chr4	19036891	19036991
chr4	ensembl_havana	stop_codon	19031877	19031879	gene_id "ENSDARG00000045548"; gene_version "6"; transcript_id "ENSDART00000133203"; transcript_version "2"; exon_number "2"; gene_name "lepb"; gene_source "ensembl_havana"; gene_biotype "protein_coding"; transcript_name "lepb-201"; transcript_source "ensembl_havana"; transcript_biotype "protein_coding";	chr4	19008437	19008537
chr4	ensembl_havana	stop_codon	19031877	19031879	gene_id "ENSDARG00000045548"; gene_version "6"; transcript_id "ENSDART00000133203"; transcript_version "2"; exon_number "2"; gene_name "lepb"; gene_source "ensembl_havana"; gene_biotype "protein_coding"; transcript_name "lepb-201"; transcript_source "ensembl_havana"; transcript_biotype "protein_coding";	chr4	19036891	19036991
chr4	ensembl_havana	five_prime_utr	19033695	19033805	gene_id "ENSDARG00000045548"; gene_version "6"; transcript_id "ENSDART00000133203"; transcript_version "2"; gene_name "lepb"; gene_source "ensembl_havana"; gene_biotype "protein_coding"; transcript_name "lepb-201"; transcript_source "ensembl_havana"; transcript_biotype "protein_coding";	chr4	19008437	19008537
chr4	ensembl_havana	five_prime_utr	19033695	19033805	gene_id "ENSDARG00000045548"; gene_version "6"; transcript_id "ENSDART00000133203"; transcript_version "2"; gene_name "lepb"; gene_source "ensembl_havana"; gene_biotype "protein_coding"; transcript_name "lepb-201"; transcript_source "ensembl_havana"; transcript_biotype "protein_coding";	chr4	19036891	19036991
chr4	ensembl_havana	five_prime_utr	19032237	19032245	gene_id "ENSDARG00000045548"; gene_version "6"; transcript_id "ENSDART00000133203"; transcript_version "2"; gene_name "lepb"; gene_source "ensembl_havana"; gene_biotype "protein_coding"; transcript_name "lepb-201"; transcript_source "ensembl_havana"; transcript_biotype "protein_coding";	chr4	19008437	19008537
chr4	ensembl_havana	five_prime_utr	19032237	19032245	gene_id "ENSDARG00000045548"; gene_version "6"; transcript_id "ENSDART00000133203"; transcript_version "2"; gene_name "lepb"; gene_source "ensembl_havana"; gene_biotype "protein_coding"; transcript_name "lepb-201"; transcript_source "ensembl_havana"; transcript_biotype "protein_coding";	chr4	19036891	19036991
chr4	ensembl_havana	three_prime_utr	19031768	19031876	gene_id "ENSDARG00000045548"; gene_version "6"; transcript_id "ENSDART00000133203"; transcript_version "2"; gene_name "lepb"; gene_source "ensembl_havana"; gene_biotype "protein_coding"; transcript_name "lepb-201"; transcript_source "ensembl_havana"; transcript_biotype "protein_coding";	chr4	19008437	19008537
chr4	ensembl_havana	three_prime_utr	19031768	19031876	gene_id "ENSDARG00000045548"; gene_version "6"; transcript_id "ENSDART00000133203"; transcript_version "2"; gene_name "lepb"; gene_source "ensembl_havana"; gene_biotype "protein_coding"; transcript_name "lepb-201"; transcript_source "ensembl_havana"; transcript_biotype "protein_coding";	chr4	19036891	19036991
chr4	ensembl	gene	19047466	19047555	gene_id "ENSDARG00000082824"; gene_version "2"; gene_name "dre-mir-129-1"; gene_source "ensembl"; gene_biotype "miRNA";	chr4	19008437	19008537
chr4	ensembl	gene	19047466	19047555	gene_id "ENSDARG00000082824"; gene_version "2"; gene_name "dre-mir-129-1"; gene_source "ensembl"; gene_biotype "miRNA";	chr4	19036891	19036991
chr4	ensembl	transcript	19047466	19047555	gene_id "ENSDARG00000082824"; gene_version "2"; transcript_id "ENSDART00000118907"; transcript_version "2"; gene_name "dre-mir-129-1"; gene_source "ensembl"; gene_biotype "miRNA"; transcript_name "dre-mir-129-1.1-201"; transcript_source "ensembl"; transcript_biotype "miRNA";	chr4	19008437	19008537
chr4	ensembl	transcript	19047466	19047555	gene_id "ENSDARG00000082824"; gene_version "2"; transcript_id "ENSDART00000118907"; transcript_version "2"; gene_name "dre-mir-129-1"; gene_source "ensembl"; gene_biotype "miRNA"; transcript_name "dre-mir-129-1.1-201"; transcript_source "ensembl"; transcript_biotype "miRNA";	chr4	19036891	19036991
chr4	ensembl	exon	19047466	19047555	gene_id "ENSDARG00000082824"; gene_version "2"; transcript_id "ENSDART00000118907"; transcript_version "2"; exon_number "1"; gene_name "dre-mir-129-1"; gene_source "ensembl"; gene_biotype "miRNA"; transcript_name "dre-mir-129-1.1-201"; transcript_source "ensembl"; transcript_biotype "miRNA"; exon_id "ENSDARE00000882471"; exon_version "1";	chr4	19008437	19008537
chr4	ensembl	exon	19047466	19047555	gene_id "ENSDARG00000082824"; gene_version "2"; transcript_id "ENSDART00000118907"; transcript_version "2"; exon_number "1"; gene_name "dre-mir-129-1"; gene_source "ensembl"; gene_biotype "miRNA"; transcript_name "dre-mir-129-1.1-201"; transcript_source "ensembl"; transcript_biotype "miRNA"; exon_id "ENSDARE00000882471"; exon_version "1";	chr4	19036891	19036991
chr4	ensembl_havana	gene	19396945	19694108	gene_id "ENSDARG00000006766"; gene_version "11"; gene_name "snd1"; gene_source "ensembl_havana"; gene_biotype "protein_coding";	chr4	19354014	19354114
chr4	ensembl_havana	gene	19396945	19694108	gene_id "ENSDARG00000006766"; gene_version "11"; gene_name "snd1"; gene_source "ensembl_havana"; gene_biotype "protein_coding";	chr4	19560128	19560228
chr4	ensembl_havana	gene	19396945	19694108	gene_id "ENSDARG00000006766"; gene_version "11"; gene_name "snd1"; gene_source "ensembl_havana"; gene_biotype "protein_coding";	chr4	19546904	19547004
chr4	ensembl_havana	transcript	19396945	19694108	gene_id "ENSDARG00000006766"; gene_version "11"; transcript_id "ENSDART00000040405"; transcript_version "8"; gene_name "snd1"; gene_source "ensembl_havana"; gene_biotype "protein_coding"; transcript_name "snd1-201"; transcript_source "ensembl_havana"; transcript_biotype "protein_coding";	chr4	19354014	19354114
chr4	ensembl_havana	transcript	19396945	19694108	gene_id "ENSDARG00000006766"; gene_version "11"; transcript_id "ENSDART00000040405"; transcript_version "8"; gene_name "snd1"; gene_source "ensembl_havana"; gene_biotype "protein_coding"; transcript_name "snd1-201"; transcript_source "ensembl_havana"; transcript_biotype "protein_coding";	chr4	19560128	19560228
chr4	ensembl_havana	transcript	19396945	19694108	gene_id "ENSDARG00000006766"; gene_version "11"; transcript_id "ENSDART00000040405"; transcript_version "8"; gene_name "snd1"; gene_source "ensembl_havana"; gene_biotype "protein_coding"; transcript_name "snd1-201"; transcript_source "ensembl_havana"; transcript_biotype "protein_coding";	chr4	19546904	19547004
chr4	ensembl_havana	exon	19608291	19608363	gene_id "ENSDARG00000006766"; gene_version "11"; transcript_id "ENSDART00000040405"; transcript_version "8"; exon_number "14"; gene_name "snd1"; gene_source "ensembl_havana"; gene_biotype "protein_coding"; transcript_name "snd1-201"; transcript_source "ensembl_havana"; transcript_biotype "protein_coding"; exon_id "ENSDARE00000270665"; exon_version "1";	chr4	19560128	19560228
chr4	ensembl_havana	CDS	19608291	19608363	gene_id "ENSDARG00000006766"; gene_version "11"; transcript_id "ENSDART00000040405"; transcript_version "8"; exon_number "14"; gene_name "snd1"; gene_source "ensembl_havana"; gene_biotype "protein_coding"; transcript_name "snd1-201"; transcript_source "ensembl_havana"; transcript_biotype "protein_coding"; protein_id "ENSDARP00000040404"; protein_version "6";	chr4	19560128	19560228
chr4	ensembl_havana	exon	19603427	19603568	gene_id "ENSDARG00000006766"; gene_version "11"; transcript_id "ENSDART00000040405"; transcript_version "8"; exon_number "15"; gene_name "snd1"; gene_source "ensembl_havana"; gene_biotype "protein_coding"; transcript_name "snd1-201"; transcript_source "ensembl_havana"; transcript_biotype "protein_coding"; exon_id "ENSDARE00000272099"; exon_version "2";	chr4	19560128	19560228
chr4	ensembl_havana	CDS	19603427	19603568	gene_id "ENSDARG00000006766"; gene_version "11"; transcript_id "ENSDART00000040405"; transcript_version "8"; exon_number "15"; gene_name "snd1"; gene_source "ensembl_havana"; gene_biotype "protein_coding"; transcript_name "snd1-201"; transcript_source "ensembl_havana"; transcript_biotype "protein_coding"; protein_id "ENSDARP00000040404"; protein_version "6";	chr4	19560128	19560228
chr4	ensembl_havana	exon	19567569	19567678	gene_id "ENSDARG00000006766"; gene_version "11"; transcript_id "ENSDART00000040405"; transcript_version "8"; exon_number "16"; gene_name "snd1"; gene_source "ensembl_havana"; gene_biotype "protein_coding"; transcript_name "snd1-201"; transcript_source "ensembl_havana"; transcript_biotype "protein_coding"; exon_id "ENSDARE00000508508"; exon_version "1";	chr4	19560128	19560228
chr4	ensembl_havana	exon	19567569	19567678	gene_id "ENSDARG00000006766"; gene_version "11"; transcript_id "ENSDART00000040405"; transcript_version "8"; exon_number "16"; gene_name "snd1"; gene_source "ensembl_havana"; gene_biotype "protein_coding"; transcript_name "snd1-201"; transcript_source "ensembl_havana"; transcript_biotype "protein_coding"; exon_id "ENSDARE00000508508"; exon_version "1";	chr4	19546904	19547004
chr4	ensembl_havana	CDS	19567569	19567678	gene_id "ENSDARG00000006766"; gene_version "11"; transcript_id "ENSDART00000040405"; transcript_version "8"; exon_number "16"; gene_name "snd1"; gene_source "ensembl_havana"; gene_biotype "protein_coding"; transcript_name "snd1-201"; transcript_source "ensembl_havana"; transcript_biotype "protein_coding"; protein_id "ENSDARP00000040404"; protein_version "6";	chr4	19560128	19560228
chr4	ensembl_havana	CDS	19567569	19567678	gene_id "ENSDARG00000006766"; gene_version "11"; transcript_id "ENSDART00000040405"; transcript_version "8"; exon_number "16"; gene_name "snd1"; gene_source "ensembl_havana"; gene_biotype "protein_coding"; transcript_name "snd1-201"; transcript_source "ensembl_havana"; transcript_biotype "protein_coding"; protein_id "ENSDARP00000040404"; protein_version "6";	chr4	19546904	19547004
chr4	ensembl_havana	exon	19401819	19401863	gene_id "ENSDARG00000006766"; gene_version "11"; transcript_id "ENSDART00000040405"; transcript_version "8"; exon_number "23"; gene_name "snd1"; gene_source "ensembl_havana"; gene_biotype "protein_coding"; transcript_name "snd1-201"; transcript_source "ensembl_havana"; transcript_biotype "protein_coding"; exon_id "ENSDARE00000508515"; exon_version "1";	chr4	19354014	19354114
chr4	ensembl_havana	CDS	19401819	19401863	gene_id "ENSDARG00000006766"; gene_version "11"; transcript_id "ENSDART00000040405"; transcript_version "8"; exon_number "23"; gene_name "snd1"; gene_source "ensembl_havana"; gene_biotype "protein_coding"; transcript_name "snd1-201"; transcript_source "ensembl_havana"; transcript_biotype "protein_coding"; protein_id "ENSDARP00000040404"; protein_version "6";	chr4	19354014	19354114
chr4	ensembl_havana	exon	19396945	19397865	gene_id "ENSDARG00000006766"; gene_version "11"; transcript_id "ENSDART00000040405"; transcript_version "8"; exon_number "24"; gene_name "snd1"; gene_source "ensembl_havana"; gene_biotype "protein_coding"; transcript_name "snd1-201"; transcript_source "ensembl_havana"; transcript_biotype "protein_coding"; exon_id "ENSDARE00000994106"; exon_version "1";	chr4	19354014	19354114
chr4	ensembl_havana	CDS	19397803	19397865	gene_id "ENSDARG00000006766"; gene_version "11"; transcript_id "ENSDART00000040405"; transcript_version "8"; exon_number "24"; gene_name "snd1"; gene_source "ensembl_havana"; gene_biotype "protein_coding"; transcript_name "snd1-201"; transcript_source "ensembl_havana"; transcript_biotype "protein_coding"; protein_id "ENSDARP00000040404"; protein_version "6";	chr4	19354014	19354114
chr4	ensembl_havana	stop_codon	19397800	19397802	gene_id "ENSDARG00000006766"; gene_version "11"; transcript_id "ENSDART00000040405"; transcript_version "8"; exon_number "24"; gene_name "snd1"; gene_source "ensembl_havana"; gene_biotype "protein_coding"; transcript_name "snd1-201"; transcript_source "ensembl_havana"; transcript_biotype "protein_coding";	chr4	19354014	19354114
chr4	ensembl_havana	three_prime_utr	19396945	19397799	gene_id "ENSDARG00000006766"; gene_version "11"; transcript_id "ENSDART00000040405"; transcript_version "8"; gene_name "snd1"; gene_source "ensembl_havana"; gene_biotype "protein_coding"; transcript_name "snd1-201"; transcript_source "ensembl_havana"; transcript_biotype "protein_coding";	chr4	19354014	19354114
chr4	ensembl_havana	transcript	19602966	19693978	gene_id "ENSDARG00000006766"; gene_version "11"; transcript_id "ENSDART00000100974"; transcript_version "5"; gene_name "snd1"; gene_source "ensembl_havana"; gene_biotype "protein_coding"; transcript_name "snd1-202"; transcript_source "ensembl_havana"; transcript_biotype "protein_coding";	chr4	19560128	19560228
chr4	ensembl_havana	exon	19608291	19608363	gene_id "ENSDARG00000006766"; gene_version "11"; transcript_id "ENSDART00000100974"; transcript_version "5"; exon_number "14"; gene_name "snd1"; gene_source "ensembl_havana"; gene_biotype "protein_coding"; transcript_name "snd1-202"; transcript_source "ensembl_havana"; transcript_biotype "protein_coding"; exon_id "ENSDARE00000270665"; exon_version "1";	chr4	19560128	19560228
chr4	ensembl_havana	CDS	19608291	19608363	gene_id "ENSDARG00000006766"; gene_version "11"; transcript_id "ENSDART00000100974"; transcript_version "5"; exon_number "14"; gene_name "snd1"; gene_source "ensembl_havana"; gene_biotype "protein_coding"; transcript_name "snd1-202"; transcript_source "ensembl_havana"; transcript_biotype "protein_coding"; protein_id "ENSDARP00000091746"; protein_version "4";	chr4	19560128	19560228
chr4	ensembl_havana	exon	19602966	19603568	gene_id "ENSDARG00000006766"; gene_version "11"; transcript_id "ENSDART00000100974"; transcript_version "5"; exon_number "15"; gene_name "snd1"; gene_source "ensembl_havana"; gene_biotype "protein_coding"; transcript_name "snd1-202"; transcript_source "ensembl_havana"; transcript_biotype "protein_coding"; exon_id "ENSDARE00000995083"; exon_version "1";	chr4	19560128	19560228
chr4	ensembl_havana	CDS	19603383	19603568	gene_id "ENSDARG00000006766"; gene_version "11"; transcript_id "ENSDART00000100974"; transcript_version "5"; exon_number "15"; gene_name "snd1"; gene_source "ensembl_havana"; gene_biotype "protein_coding"; transcript_name "snd1-202"; transcript_source "ensembl_havana"; transcript_biotype "protein_coding"; protein_id "ENSDARP00000091746"; protein_version "4";	chr4	19560128	19560228
chr4	ensembl_havana	stop_codon	19603380	19603382	gene_id "ENSDARG00000006766"; gene_version "11"; transcript_id "ENSDART00000100974"; transcript_version "5"; exon_number "15"; gene_name "snd1"; gene_source "ensembl_havana"; gene_biotype "protein_coding"; transcript_name "snd1-202"; transcript_source "ensembl_havana"; transcript_biotype "protein_coding";	chr4	19560128	19560228
chr4	ensembl_havana	three_prime_utr	19602966	19603379	gene_id "ENSDARG00000006766"; gene_version "11"; transcript_id "ENSDART00000100974"; transcript_version "5"; gene_name "snd1"; gene_source "ensembl_havana"; gene_biotype "protein_coding"; transcript_name "snd1-202"; transcript_source "ensembl_havana"; transcript_biotype "protein_coding";	chr4	19560128	19560228
chr4	ensembl_havana	gene	19534833	19543042	gene_id "ENSDARG00000069402"; gene_version "6"; gene_name "lrrc4.1"; gene_source "ensembl_havana"; gene_biotype "protein_coding";	chr4	19560128	19560228
chr4	ensembl_havana	gene	19534833	19543042	gene_id "ENSDARG00000069402"; gene_version "6"; gene_name "lrrc4.1"; gene_source "ensembl_havana"; gene_biotype "protein_coding";	chr4	19546904	19547004
chr4	havana	transcript	19534833	19539085	gene_id "ENSDARG00000069402"; gene_version "6"; transcript_id "ENSDART00000140028"; transcript_version "2"; gene_name "lrrc4.1"; gene_source "ensembl_havana"; gene_biotype "protein_coding"; transcript_name "lrrc4.1-201"; transcript_source "havana"; transcript_biotype "protein_coding";	chr4	19560128	19560228
chr4	havana	transcript	19534833	19539085	gene_id "ENSDARG00000069402"; gene_version "6"; transcript_id "ENSDART00000140028"; transcript_version "2"; gene_name "lrrc4.1"; gene_source "ensembl_havana"; gene_biotype "protein_coding"; transcript_name "lrrc4.1-201"; transcript_source "havana"; transcript_biotype "protein_coding";	chr4	19546904	19547004
chr4	havana	exon	19534833	19535175	gene_id "ENSDARG00000069402"; gene_version "6"; transcript_id "ENSDART00000140028"; transcript_version "2"; exon_number "1"; gene_name "lrrc4.1"; gene_source "ensembl_havana"; gene_biotype "protein_coding"; transcript_name "lrrc4.1-201"; transcript_source "havana"; transcript_biotype "protein_coding"; exon_id "ENSDARE00001018473"; exon_version "1";	chr4	19560128	19560228
chr4	havana	exon	19534833	19535175	gene_id "ENSDARG00000069402"; gene_version "6"; transcript_id "ENSDART00000140028"; transcript_version "2"; exon_number "1"; gene_name "lrrc4.1"; gene_source "ensembl_havana"; gene_biotype "protein_coding"; transcript_name "lrrc4.1-201"; transcript_source "havana"; transcript_biotype "protein_coding"; exon_id "ENSDARE00001018473"; exon_version "1";	chr4	19546904	19547004
chr4	havana	exon	19535321	19539085	gene_id "ENSDARG00000069402"; gene_version "6"; transcript_id "ENSDART00000140028"; transcript_version "2"; exon_number "2"; gene_name "lrrc4.1"; gene_source "ensembl_havana"; gene_biotype "protein_coding"; transcript_name "lrrc4.1-201"; transcript_source "havana"; transcript_biotype "protein_coding"; exon_id "ENSDARE00001013589"; exon_version "1";	chr4	19560128	19560228
chr4	havana	exon	19535321	19539085	gene_id "ENSDARG00000069402"; gene_version "6"; transcript_id "ENSDART00000140028"; transcript_version "2"; exon_number "2"; gene_name "lrrc4.1"; gene_source "ensembl_havana"; gene_biotype "protein_coding"; transcript_name "lrrc4.1-201"; transcript_source "havana"; transcript_biotype "protein_coding"; exon_id "ENSDARE00001013589"; exon_version "1";	chr4	19546904	19547004
chr4	havana	CDS	19535934	19538507	gene_id "ENSDARG00000069402"; gene_version "6"; transcript_id "ENSDART00000140028"; transcript_version "2"; exon_number "2"; gene_name "lrrc4.1"; gene_source "ensembl_havana"; gene_biotype "protein_coding"; transcript_name "lrrc4.1-201"; transcript_source "havana"; transcript_biotype "protein_coding"; protein_id "ENSDARP00000122550"; protein_version "1";	chr4	19560128	19560228
chr4	havana	CDS	19535934	19538507	gene_id "ENSDARG00000069402"; gene_version "6"; transcript_id "ENSDART00000140028"; transcript_version "2"; exon_number "2"; gene_name "lrrc4.1"; gene_source "ensembl_havana"; gene_biotype "protein_coding"; transcript_name "lrrc4.1-201"; transcript_source "havana"; transcript_biotype "protein_coding"; protein_id "ENSDARP00000122550"; protein_version "1";	chr4	19546904	19547004
chr4	havana	start_codon	19535934	19535936	gene_id "ENSDARG00000069402"; gene_version "6"; transcript_id "ENSDART00000140028"; transcript_version "2"; exon_number "2"; gene_name "lrrc4.1"; gene_source "ensembl_havana"; gene_biotype "protein_coding"; transcript_name "lrrc4.1-201"; transcript_source "havana"; transcript_biotype "protein_coding";	chr4	19560128	19560228
chr4	havana	start_codon	19535934	19535936	gene_id "ENSDARG00000069402"; gene_version "6"; transcript_id "ENSDART00000140028"; transcript_version "2"; exon_number "2"; gene_name "lrrc4.1"; gene_source "ensembl_havana"; gene_biotype "protein_coding"; transcript_name "lrrc4.1-201"; transcript_source "havana"; transcript_biotype "protein_coding";	chr4	19546904	19547004
chr4	havana	stop_codon	19538508	19538510	gene_id "ENSDARG00000069402"; gene_version "6"; transcript_id "ENSDART00000140028"; transcript_version "2"; exon_number "2"; gene_name "lrrc4.1"; gene_source "ensembl_havana"; gene_biotype "protein_coding"; transcript_name "lrrc4.1-201"; transcript_source "havana"; transcript_biotype "protein_coding";	chr4	19560128	19560228
chr4	havana	stop_codon	19538508	19538510	gene_id "ENSDARG00000069402"; gene_version "6"; transcript_id "ENSDART00000140028"; transcript_version "2"; exon_number "2"; gene_name "lrrc4.1"; gene_source "ensembl_havana"; gene_biotype "protein_coding"; transcript_name "lrrc4.1-201"; transcript_source "havana"; transcript_biotype "protein_coding";	chr4	19546904	19547004
chr4	havana	five_prime_utr	19534833	19535175	gene_id "ENSDARG00000069402"; gene_version "6"; transcript_id "ENSDART00000140028"; transcript_version "2"; gene_name "lrrc4.1"; gene_source "ensembl_havana"; gene_biotype "protein_coding"; transcript_name "lrrc4.1-201"; transcript_source "havana"; transcript_biotype "protein_coding";	chr4	19560128	19560228
chr4	havana	five_prime_utr	19534833	19535175	gene_id "ENSDARG00000069402"; gene_version "6"; transcript_id "ENSDART00000140028"; transcript_version "2"; gene_name "lrrc4.1"; gene_source "ensembl_havana"; gene_biotype "protein_coding"; transcript_name "lrrc4.1-201"; transcript_source "havana"; transcript_biotype "protein_coding";	chr4	19546904	19547004
chr4	havana	five_prime_utr	19535321	19535933	gene_id "ENSDARG00000069402"; gene_version "6"; transcript_id "ENSDART00000140028"; transcript_version "2"; gene_name "lrrc4.1"; gene_source "ensembl_havana"; gene_biotype "protein_coding"; transcript_name "lrrc4.1-201"; transcript_source "havana"; transcript_biotype "protein_coding";	chr4	19560128	19560228
chr4	havana	five_prime_utr	19535321	19535933	gene_id "ENSDARG00000069402"; gene_version "6"; transcript_id "ENSDART00000140028"; transcript_version "2"; gene_name "lrrc4.1"; gene_source "ensembl_havana"; gene_biotype "protein_coding"; transcript_name "lrrc4.1-201"; transcript_source "havana"; transcript_biotype "protein_coding";	chr4	19546904	19547004
chr4	havana	three_prime_utr	19538511	19539085	gene_id "ENSDARG00000069402"; gene_version "6"; transcript_id "ENSDART00000140028"; transcript_version "2"; gene_name "lrrc4.1"; gene_source "ensembl_havana"; gene_biotype "protein_coding"; transcript_name "lrrc4.1-201"; transcript_source "havana"; transcript_biotype "protein_coding";	chr4	19560128	19560228
chr4	havana	three_prime_utr	19538511	19539085	gene_id "ENSDARG00000069402"; gene_version "6"; transcript_id "ENSDART00000140028"; transcript_version "2"; gene_name "lrrc4.1"; gene_source "ensembl_havana"; gene_biotype "protein_coding"; transcript_name "lrrc4.1-201"; transcript_source "havana"; transcript_biotype "protein_coding";	chr4	19546904	19547004
chr4	ensembl	transcript	19535946	19543042	gene_id "ENSDARG00000069402"; gene_version "6"; transcript_id "ENSDART00000180017"; transcript_version "1"; gene_name "lrrc4.1"; gene_source "ensembl_havana"; gene_biotype "protein_coding"; transcript_name "lrrc4.1-202"; transcript_source "ensembl"; transcript_biotype "protein_coding";	chr4	19560128	19560228
chr4	ensembl	transcript	19535946	19543042	gene_id "ENSDARG00000069402"; gene_version "6"; transcript_id "ENSDART00000180017"; transcript_version "1"; gene_name "lrrc4.1"; gene_source "ensembl_havana"; gene_biotype "protein_coding"; transcript_name "lrrc4.1-202"; transcript_source "ensembl"; transcript_biotype "protein_coding";	chr4	19546904	19547004
chr4	ensembl	exon	19535946	19537399	gene_id "ENSDARG00000069402"; gene_version "6"; transcript_id "ENSDART00000180017"; transcript_version "1"; exon_number "1"; gene_name "lrrc4.1"; gene_source "ensembl_havana"; gene_biotype "protein_coding"; transcript_name "lrrc4.1-202"; transcript_source "ensembl"; transcript_biotype "protein_coding"; exon_id "ENSDARE00001321972"; exon_version "1";	chr4	19560128	19560228
chr4	ensembl	exon	19535946	19537399	gene_id "ENSDARG00000069402"; gene_version "6"; transcript_id "ENSDART00000180017"; transcript_version "1"; exon_number "1"; gene_name "lrrc4.1"; gene_source "ensembl_havana"; gene_biotype "protein_coding"; transcript_name "lrrc4.1-202"; transcript_source "ensembl"; transcript_biotype "protein_coding"; exon_id "ENSDARE00001321972"; exon_version "1";	chr4	19546904	19547004
chr4	ensembl	CDS	19535946	19537399	gene_id "ENSDARG00000069402"; gene_version "6"; transcript_id "ENSDART00000180017"; transcript_version "1"; exon_number "1"; gene_name "lrrc4.1"; gene_source "ensembl_havana"; gene_biotype "protein_coding"; transcript_name "lrrc4.1-202"; transcript_source "ensembl"; transcript_biotype "protein_coding"; protein_id "ENSDARP00000148662"; protein_version "1";	chr4	19560128	19560228
chr4	ensembl	CDS	19535946	19537399	gene_id "ENSDARG00000069402"; gene_version "6"; transcript_id "ENSDART00000180017"; transcript_version "1"; exon_number "1"; gene_name "lrrc4.1"; gene_source "ensembl_havana"; gene_biotype "protein_coding"; transcript_name "lrrc4.1-202"; transcript_source "ensembl"; transcript_biotype "protein_coding"; protein_id "ENSDARP00000148662"; protein_version "1";	chr4	19546904	19547004
chr4	ensembl	start_codon	19535946	19535948	gene_id "ENSDARG00000069402"; gene_version "6"; transcript_id "ENSDART00000180017"; transcript_version "1"; exon_number "1"; gene_name "lrrc4.1"; gene_source "ensembl_havana"; gene_biotype "protein_coding"; transcript_name "lrrc4.1-202"; transcript_source "ensembl"; transcript_biotype "protein_coding";	chr4	19560128	19560228
chr4	ensembl	start_codon	19535946	19535948	gene_id "ENSDARG00000069402"; gene_version "6"; transcript_id "ENSDART00000180017"; transcript_version "1"; exon_number "1"; gene_name "lrrc4.1"; gene_source "ensembl_havana"; gene_biotype "protein_coding"; transcript_name "lrrc4.1-202"; transcript_source "ensembl"; transcript_biotype "protein_coding";	chr4	19546904	19547004
chr4	ensembl	exon	19537472	19537491	gene_id "ENSDARG00000069402"; gene_version "6"; transcript_id "ENSDART00000180017"; transcript_version "1"; exon_number "2"; gene_name "lrrc4.1"; gene_source "ensembl_havana"; gene_biotype "protein_coding"; transcript_name "lrrc4.1-202"; transcript_source "ensembl"; transcript_biotype "protein_coding"; exon_id "ENSDARE00001318118"; exon_version "1";	chr4	19560128	19560228
chr4	ensembl	exon	19537472	19537491	gene_id "ENSDARG00000069402"; gene_version "6"; transcript_id "ENSDART00000180017"; transcript_version "1"; exon_number "2"; gene_name "lrrc4.1"; gene_source "ensembl_havana"; gene_biotype "protein_coding"; transcript_name "lrrc4.1-202"; transcript_source "ensembl"; transcript_biotype "protein_coding"; exon_id "ENSDARE00001318118"; exon_version "1";	chr4	19546904	19547004
chr4	ensembl	CDS	19537472	19537491	gene_id "ENSDARG00000069402"; gene_version "6"; transcript_id "ENSDART00000180017"; transcript_version "1"; exon_number "2"; gene_name "lrrc4.1"; gene_source "ensembl_havana"; gene_biotype "protein_coding"; transcript_name "lrrc4.1-202"; transcript_source "ensembl"; transcript_biotype "protein_coding"; protein_id "ENSDARP00000148662"; protein_version "1";	chr4	19560128	19560228
chr4	ensembl	CDS	19537472	19537491	gene_id "ENSDARG00000069402"; gene_version "6"; transcript_id "ENSDART00000180017"; transcript_version "1"; exon_number "2"; gene_name "lrrc4.1"; gene_source "ensembl_havana"; gene_biotype "protein_coding"; transcript_name "lrrc4.1-202"; transcript_source "ensembl"; transcript_biotype "protein_coding"; protein_id "ENSDARP00000148662"; protein_version "1";	chr4	19546904	19547004
chr4	ensembl	exon	19537510	19537747	gene_id "ENSDARG00000069402"; gene_version "6"; transcript_id "ENSDART00000180017"; transcript_version "1"; exon_number "3"; gene_name "lrrc4.1"; gene_source "ensembl_havana"; gene_biotype "protein_coding"; transcript_name "lrrc4.1-202"; transcript_source "ensembl"; transcript_biotype "protein_coding"; exon_id "ENSDARE00001311721"; exon_version "1";	chr4	19560128	19560228
chr4	ensembl	exon	19537510	19537747	gene_id "ENSDARG00000069402"; gene_version "6"; transcript_id "ENSDART00000180017"; transcript_version "1"; exon_number "3"; gene_name "lrrc4.1"; gene_source "ensembl_havana"; gene_biotype "protein_coding"; transcript_name "lrrc4.1-202"; transcript_source "ensembl"; transcript_biotype "protein_coding"; exon_id "ENSDARE00001311721"; exon_version "1";	chr4	19546904	19547004
chr4	ensembl	CDS	19537510	19537747	gene_id "ENSDARG00000069402"; gene_version "6"; transcript_id "ENSDART00000180017"; transcript_version "1"; exon_number "3"; gene_name "lrrc4.1"; gene_source "ensembl_havana"; gene_biotype "protein_coding"; transcript_name "lrrc4.1-202"; transcript_source "ensembl"; transcript_biotype "protein_coding"; protein_id "ENSDARP00000148662"; protein_version "1";	chr4	19560128	19560228
chr4	ensembl	CDS	19537510	19537747	gene_id "ENSDARG00000069402"; gene_version "6"; transcript_id "ENSDART00000180017"; transcript_version "1"; exon_number "3"; gene_name "lrrc4.1"; gene_source "ensembl_havana"; gene_biotype "protein_coding"; transcript_name "lrrc4.1-202"; transcript_source "ensembl"; transcript_biotype "protein_coding"; protein_id "ENSDARP00000148662"; protein_version "1";	chr4	19546904	19547004
chr4	ensembl	exon	19542955	19543042	gene_id "ENSDARG00000069402"; gene_version "6"; transcript_id "ENSDART00000180017"; transcript_version "1"; exon_number "4"; gene_name "lrrc4.1"; gene_source "ensembl_havana"; gene_biotype "protein_coding"; transcript_name "lrrc4.1-202"; transcript_source "ensembl"; transcript_biotype "protein_coding"; exon_id "ENSDARE00001267042"; exon_version "1";	chr4	19560128	19560228
chr4	ensembl	exon	19542955	19543042	gene_id "ENSDARG00000069402"; gene_version "6"; transcript_id "ENSDART00000180017"; transcript_version "1"; exon_number "4"; gene_name "lrrc4.1"; gene_source "ensembl_havana"; gene_biotype "protein_coding"; transcript_name "lrrc4.1-202"; transcript_source "ensembl"; transcript_biotype "protein_coding"; exon_id "ENSDARE00001267042"; exon_version "1";	chr4	19546904	19547004
chr4	ensembl	CDS	19542955	19543039	gene_id "ENSDARG00000069402"; gene_version "6"; transcript_id "ENSDART00000180017"; transcript_version "1"; exon_number "4"; gene_name "lrrc4.1"; gene_source "ensembl_havana"; gene_biotype "protein_coding"; transcript_name "lrrc4.1-202"; transcript_source "ensembl"; transcript_biotype "protein_coding"; protein_id "ENSDARP00000148662"; protein_version "1";	chr4	19560128	19560228
chr4	ensembl	CDS	19542955	19543039	gene_id "ENSDARG00000069402"; gene_version "6"; transcript_id "ENSDART00000180017"; transcript_version "1"; exon_number "4"; gene_name "lrrc4.1"; gene_source "ensembl_havana"; gene_biotype "protein_coding"; transcript_name "lrrc4.1-202"; transcript_source "ensembl"; transcript_biotype "protein_coding"; protein_id "ENSDARP00000148662"; protein_version "1";	chr4	19546904	19547004
chr4	ensembl	stop_codon	19543040	19543042	gene_id "ENSDARG00000069402"; gene_version "6"; transcript_id "ENSDART00000180017"; transcript_version "1"; exon_number "4"; gene_name "lrrc4.1"; gene_source "ensembl_havana"; gene_biotype "protein_coding"; transcript_name "lrrc4.1-202"; transcript_source "ensembl"; transcript_biotype "protein_coding";	chr4	19560128	19560228
chr4	ensembl	stop_codon	19543040	19543042	gene_id "ENSDARG00000069402"; gene_version "6"; transcript_id "ENSDART00000180017"; transcript_version "1"; exon_number "4"; gene_name "lrrc4.1"; gene_source "ensembl_havana"; gene_biotype "protein_coding"; transcript_name "lrrc4.1-202"; transcript_source "ensembl"; transcript_biotype "protein_coding";	chr4	19546904	19547004
chr4	ensembl	transcript	19535946	19538510	gene_id "ENSDARG00000069402"; gene_version "6"; transcript_id "ENSDART00000192342"; transcript_version "1"; gene_name "lrrc4.1"; gene_source "ensembl_havana"; gene_biotype "protein_coding"; transcript_name "lrrc4.1-205"; transcript_source "ensembl"; transcript_biotype "protein_coding";	chr4	19560128	19560228
chr4	ensembl	transcript	19535946	19538510	gene_id "ENSDARG00000069402"; gene_version "6"; transcript_id "ENSDART00000192342"; transcript_version "1"; gene_name "lrrc4.1"; gene_source "ensembl_havana"; gene_biotype "protein_coding"; transcript_name "lrrc4.1-205"; transcript_source "ensembl"; transcript_biotype "protein_coding";	chr4	19546904	19547004
chr4	ensembl	exon	19535946	19537380	gene_id "ENSDARG00000069402"; gene_version "6"; transcript_id "ENSDART00000192342"; transcript_version "1"; exon_number "1"; gene_name "lrrc4.1"; gene_source "ensembl_havana"; gene_biotype "protein_coding"; transcript_name "lrrc4.1-205"; transcript_source "ensembl"; transcript_biotype "protein_coding"; exon_id "ENSDARE00001303172"; exon_version "1";	chr4	19560128	19560228
chr4	ensembl	exon	19535946	19537380	gene_id "ENSDARG00000069402"; gene_version "6"; transcript_id "ENSDART00000192342"; transcript_version "1"; exon_number "1"; gene_name "lrrc4.1"; gene_source "ensembl_havana"; gene_biotype "protein_coding"; transcript_name "lrrc4.1-205"; transcript_source "ensembl"; transcript_biotype "protein_coding"; exon_id "ENSDARE00001303172"; exon_version "1";	chr4	19546904	19547004
chr4	ensembl	CDS	19535946	19537380	gene_id "ENSDARG00000069402"; gene_version "6"; transcript_id "ENSDART00000192342"; transcript_version "1"; exon_number "1"; gene_name "lrrc4.1"; gene_source "ensembl_havana"; gene_biotype "protein_coding"; transcript_name "lrrc4.1-205"; transcript_source "ensembl"; transcript_biotype "protein_coding"; protein_id "ENSDARP00000148001"; protein_version "1";	chr4	19560128	19560228
chr4	ensembl	CDS	19535946	19537380	gene_id "ENSDARG00000069402"; gene_version "6"; transcript_id "ENSDART00000192342"; transcript_version "1"; exon_number "1"; gene_name "lrrc4.1"; gene_source "ensembl_havana"; gene_biotype "protein_coding"; transcript_name "lrrc4.1-205"; transcript_source "ensembl"; transcript_biotype "protein_coding"; protein_id "ENSDARP00000148001"; protein_version "1";	chr4	19546904	19547004
chr4	ensembl	start_codon	19535946	19535948	gene_id "ENSDARG00000069402"; gene_version "6"; transcript_id "ENSDART00000192342"; transcript_version "1"; exon_number "1"; gene_name "lrrc4.1"; gene_source "ensembl_havana"; gene_biotype "protein_coding"; transcript_name "lrrc4.1-205"; transcript_source "ensembl"; transcript_biotype "protein_coding";	chr4	19560128	19560228
chr4	ensembl	start_codon	19535946	19535948	gene_id "ENSDARG00000069402"; gene_version "6"; transcript_id "ENSDART00000192342"; transcript_version "1"; exon_number "1"; gene_name "lrrc4.1"; gene_source "ensembl_havana"; gene_biotype "protein_coding"; transcript_name "lrrc4.1-205"; transcript_source "ensembl"; transcript_biotype "protein_coding";	chr4	19546904	19547004
chr4	ensembl	exon	19537501	19537516	gene_id "ENSDARG00000069402"; gene_version "6"; transcript_id "ENSDART00000192342"; transcript_version "1"; exon_number "2"; gene_name "lrrc4.1"; gene_source "ensembl_havana"; gene_biotype "protein_coding"; transcript_name "lrrc4.1-205"; transcript_source "ensembl"; transcript_biotype "protein_coding"; exon_id "ENSDARE00001285066"; exon_version "1";	chr4	19560128	19560228
chr4	ensembl	exon	19537501	19537516	gene_id "ENSDARG00000069402"; gene_version "6"; transcript_id "ENSDART00000192342"; transcript_version "1"; exon_number "2"; gene_name "lrrc4.1"; gene_source "ensembl_havana"; gene_biotype "protein_coding"; transcript_name "lrrc4.1-205"; transcript_source "ensembl"; transcript_biotype "protein_coding"; exon_id "ENSDARE00001285066"; exon_version "1";	chr4	19546904	19547004
chr4	ensembl	CDS	19537501	19537516	gene_id "ENSDARG00000069402"; gene_version "6"; transcript_id "ENSDART00000192342"; transcript_version "1"; exon_number "2"; gene_name "lrrc4.1"; gene_source "ensembl_havana"; gene_biotype "protein_coding"; transcript_name "lrrc4.1-205"; transcript_source "ensembl"; transcript_biotype "protein_coding"; protein_id "ENSDARP00000148001"; protein_version "1";	chr4	19560128	19560228
chr4	ensembl	CDS	19537501	19537516	gene_id "ENSDARG00000069402"; gene_version "6"; transcript_id "ENSDART00000192342"; transcript_version "1"; exon_number "2"; gene_name "lrrc4.1"; gene_source "ensembl_havana"; gene_biotype "protein_coding"; transcript_name "lrrc4.1-205"; transcript_source "ensembl"; transcript_biotype "protein_coding"; protein_id "ENSDARP00000148001"; protein_version "1";	chr4	19546904	19547004
chr4	ensembl	exon	19537532	19537747	gene_id "ENSDARG00000069402"; gene_version "6"; transcript_id "ENSDART00000192342"; transcript_version "1"; exon_number "3"; gene_name "lrrc4.1"; gene_source "ensembl_havana"; gene_biotype "protein_coding"; transcript_name "lrrc4.1-205"; transcript_source "ensembl"; transcript_biotype "protein_coding"; exon_id "ENSDARE00001319456"; exon_version "1";	chr4	19560128	19560228
chr4	ensembl	exon	19537532	19537747	gene_id "ENSDARG00000069402"; gene_version "6"; transcript_id "ENSDART00000192342"; transcript_version "1"; exon_number "3"; gene_name "lrrc4.1"; gene_source "ensembl_havana"; gene_biotype "protein_coding"; transcript_name "lrrc4.1-205"; transcript_source "ensembl"; transcript_biotype "protein_coding"; exon_id "ENSDARE00001319456"; exon_version "1";	chr4	19546904	19547004
chr4	ensembl	CDS	19537532	19537747	gene_id "ENSDARG00000069402"; gene_version "6"; transcript_id "ENSDART00000192342"; transcript_version "1"; exon_number "3"; gene_name "lrrc4.1"; gene_source "ensembl_havana"; gene_biotype "protein_coding"; transcript_name "lrrc4.1-205"; transcript_source "ensembl"; transcript_biotype "protein_coding"; protein_id "ENSDARP00000148001"; protein_version "1";	chr4	19560128	19560228
chr4	ensembl	CDS	19537532	19537747	gene_id "ENSDARG00000069402"; gene_version "6"; transcript_id "ENSDART00000192342"; transcript_version "1"; exon_number "3"; gene_name "lrrc4.1"; gene_source "ensembl_havana"; gene_biotype "protein_coding"; transcript_name "lrrc4.1-205"; transcript_source "ensembl"; transcript_biotype "protein_coding"; protein_id "ENSDARP00000148001"; protein_version "1";	chr4	19546904	19547004
chr4	ensembl	exon	19537874	19537916	gene_id "ENSDARG00000069402"; gene_version "6"; transcript_id "ENSDART00000192342"; transcript_version "1"; exon_number "4"; gene_name "lrrc4.1"; gene_source "ensembl_havana"; gene_biotype "protein_coding"; transcript_name "lrrc4.1-205"; transcript_source "ensembl"; transcript_biotype "protein_coding"; exon_id "ENSDARE00001262882"; exon_version "1";	chr4	19560128	19560228
chr4	ensembl	exon	19537874	19537916	gene_id "ENSDARG00000069402"; gene_version "6"; transcript_id "ENSDART00000192342"; transcript_version "1"; exon_number "4"; gene_name "lrrc4.1"; gene_source "ensembl_havana"; gene_biotype "protein_coding"; transcript_name "lrrc4.1-205"; transcript_source "ensembl"; transcript_biotype "protein_coding"; exon_id "ENSDARE00001262882"; exon_version "1";	chr4	19546904	19547004
chr4	ensembl	CDS	19537874	19537916	gene_id "ENSDARG00000069402"; gene_version "6"; transcript_id "ENSDART00000192342"; transcript_version "1"; exon_number "4"; gene_name "lrrc4.1"; gene_source "ensembl_havana"; gene_biotype "protein_coding"; transcript_name "lrrc4.1-205"; transcript_source "ensembl"; transcript_biotype "protein_coding"; protein_id "ENSDARP00000148001"; protein_version "1";	chr4	19560128	19560228
chr4	ensembl	CDS	19537874	19537916	gene_id "ENSDARG00000069402"; gene_version "6"; transcript_id "ENSDART00000192342"; transcript_version "1"; exon_number "4"; gene_name "lrrc4.1"; gene_source "ensembl_havana"; gene_biotype "protein_coding"; transcript_name "lrrc4.1-205"; transcript_source "ensembl"; transcript_biotype "protein_coding"; protein_id "ENSDARP00000148001"; protein_version "1";	chr4	19546904	19547004
chr4	ensembl	exon	19538364	19538433	gene_id "ENSDARG00000069402"; gene_version "6"; transcript_id "ENSDART00000192342"; transcript_version "1"; exon_number "5"; gene_name "lrrc4.1"; gene_source "ensembl_havana"; gene_biotype "protein_coding"; transcript_name "lrrc4.1-205"; transcript_source "ensembl"; transcript_biotype "protein_coding"; exon_id "ENSDARE00001322545"; exon_version "1";	chr4	19560128	19560228
chr4	ensembl	exon	19538364	19538433	gene_id "ENSDARG00000069402"; gene_version "6"; transcript_id "ENSDART00000192342"; transcript_version "1"; exon_number "5"; gene_name "lrrc4.1"; gene_source "ensembl_havana"; gene_biotype "protein_coding"; transcript_name "lrrc4.1-205"; transcript_source "ensembl"; transcript_biotype "protein_coding"; exon_id "ENSDARE00001322545"; exon_version "1";	chr4	19546904	19547004
chr4	ensembl	CDS	19538364	19538433	gene_id "ENSDARG00000069402"; gene_version "6"; transcript_id "ENSDART00000192342"; transcript_version "1"; exon_number "5"; gene_name "lrrc4.1"; gene_source "ensembl_havana"; gene_biotype "protein_coding"; transcript_name "lrrc4.1-205"; transcript_source "ensembl"; transcript_biotype "protein_coding"; protein_id "ENSDARP00000148001"; protein_version "1";	chr4	19560128	19560228
chr4	ensembl	CDS	19538364	19538433	gene_id "ENSDARG00000069402"; gene_version "6"; transcript_id "ENSDART00000192342"; transcript_version "1"; exon_number "5"; gene_name "lrrc4.1"; gene_source "ensembl_havana"; gene_biotype "protein_coding"; transcript_name "lrrc4.1-205"; transcript_source "ensembl"; transcript_biotype "protein_coding"; protein_id "ENSDARP00000148001"; protein_version "1";	chr4	19546904	19547004
chr4	ensembl	exon	19538446	19538510	gene_id "ENSDARG00000069402"; gene_version "6"; transcript_id "ENSDART00000192342"; transcript_version "1"; exon_number "6"; gene_name "lrrc4.1"; gene_source "ensembl_havana"; gene_biotype "protein_coding"; transcript_name "lrrc4.1-205"; transcript_source "ensembl"; transcript_biotype "protein_coding"; exon_id "ENSDARE00001272750"; exon_version "1";	chr4	19560128	19560228
chr4	ensembl	exon	19538446	19538510	gene_id "ENSDARG00000069402"; gene_version "6"; transcript_id "ENSDART00000192342"; transcript_version "1"; exon_number "6"; gene_name "lrrc4.1"; gene_source "ensembl_havana"; gene_biotype "protein_coding"; transcript_name "lrrc4.1-205"; transcript_source "ensembl"; transcript_biotype "protein_coding"; exon_id "ENSDARE00001272750"; exon_version "1";	chr4	19546904	19547004
chr4	ensembl	CDS	19538446	19538507	gene_id "ENSDARG00000069402"; gene_version "6"; transcript_id "ENSDART00000192342"; transcript_version "1"; exon_number "6"; gene_name "lrrc4.1"; gene_source "ensembl_havana"; gene_biotype "protein_coding"; transcript_name "lrrc4.1-205"; transcript_source "ensembl"; transcript_biotype "protein_coding"; protein_id "ENSDARP00000148001"; protein_version "1";	chr4	19560128	19560228
chr4	ensembl	CDS	19538446	19538507	gene_id "ENSDARG00000069402"; gene_version "6"; transcript_id "ENSDART00000192342"; transcript_version "1"; exon_number "6"; gene_name "lrrc4.1"; gene_source "ensembl_havana"; gene_biotype "protein_coding"; transcript_name "lrrc4.1-205"; transcript_source "ensembl"; transcript_biotype "protein_coding"; protein_id "ENSDARP00000148001"; protein_version "1";	chr4	19546904	19547004
chr4	ensembl	stop_codon	19538508	19538510	gene_id "ENSDARG00000069402"; gene_version "6"; transcript_id "ENSDART00000192342"; transcript_version "1"; exon_number "6"; gene_name "lrrc4.1"; gene_source "ensembl_havana"; gene_biotype "protein_coding"; transcript_name "lrrc4.1-205"; transcript_source "ensembl"; transcript_biotype "protein_coding";	chr4	19560128	19560228
chr4	ensembl	stop_codon	19538508	19538510	gene_id "ENSDARG00000069402"; gene_version "6"; transcript_id "ENSDART00000192342"; transcript_version "1"; exon_number "6"; gene_name "lrrc4.1"; gene_source "ensembl_havana"; gene_biotype "protein_coding"; transcript_name "lrrc4.1-205"; transcript_source "ensembl"; transcript_biotype "protein_coding";	chr4	19546904	19547004
chr4	ensembl	transcript	19535946	19540284	gene_id "ENSDARG00000069402"; gene_version "6"; transcript_id "ENSDART00000180812"; transcript_version "1"; gene_name "lrrc4.1"; gene_source "ensembl_havana"; gene_biotype "protein_coding"; transcript_name "lrrc4.1-203"; transcript_source "ensembl"; transcript_biotype "protein_coding";	chr4	19560128	19560228
chr4	ensembl	transcript	19535946	19540284	gene_id "ENSDARG00000069402"; gene_version "6"; transcript_id "ENSDART00000180812"; transcript_version "1"; gene_name "lrrc4.1"; gene_source "ensembl_havana"; gene_biotype "protein_coding"; transcript_name "lrrc4.1-203"; transcript_source "ensembl"; transcript_biotype "protein_coding";	chr4	19546904	19547004
chr4	ensembl	exon	19535946	19537399	gene_id "ENSDARG00000069402"; gene_version "6"; transcript_id "ENSDART00000180812"; transcript_version "1"; exon_number "1"; gene_name "lrrc4.1"; gene_source "ensembl_havana"; gene_biotype "protein_coding"; transcript_name "lrrc4.1-203"; transcript_source "ensembl"; transcript_biotype "protein_coding"; exon_id "ENSDARE00001321972"; exon_version "1";	chr4	19560128	19560228
chr4	ensembl	exon	19535946	19537399	gene_id "ENSDARG00000069402"; gene_version "6"; transcript_id "ENSDART00000180812"; transcript_version "1"; exon_number "1"; gene_name "lrrc4.1"; gene_source "ensembl_havana"; gene_biotype "protein_coding"; transcript_name "lrrc4.1-203"; transcript_source "ensembl"; transcript_biotype "protein_coding"; exon_id "ENSDARE00001321972"; exon_version "1";	chr4	19546904	19547004
chr4	ensembl	CDS	19535946	19537399	gene_id "ENSDARG00000069402"; gene_version "6"; transcript_id "ENSDART00000180812"; transcript_version "1"; exon_number "1"; gene_name "lrrc4.1"; gene_source "ensembl_havana"; gene_biotype "protein_coding"; transcript_name "lrrc4.1-203"; transcript_source "ensembl"; transcript_biotype "protein_coding"; protein_id "ENSDARP00000155625"; protein_version "1";	chr4	19560128	19560228
chr4	ensembl	CDS	19535946	19537399	gene_id "ENSDARG00000069402"; gene_version "6"; transcript_id "ENSDART00000180812"; transcript_version "1"; exon_number "1"; gene_name "lrrc4.1"; gene_source "ensembl_havana"; gene_biotype "protein_coding"; transcript_name "lrrc4.1-203"; transcript_source "ensembl"; transcript_biotype "protein_coding"; protein_id "ENSDARP00000155625"; protein_version "1";	chr4	19546904	19547004
chr4	ensembl	start_codon	19535946	19535948	gene_id "ENSDARG00000069402"; gene_version "6"; transcript_id "ENSDART00000180812"; transcript_version "1"; exon_number "1"; gene_name "lrrc4.1"; gene_source "ensembl_havana"; gene_biotype "protein_coding"; transcript_name "lrrc4.1-203"; transcript_source "ensembl"; transcript_biotype "protein_coding";	chr4	19560128	19560228
chr4	ensembl	start_codon	19535946	19535948	gene_id "ENSDARG00000069402"; gene_version "6"; transcript_id "ENSDART00000180812"; transcript_version "1"; exon_number "1"; gene_name "lrrc4.1"; gene_source "ensembl_havana"; gene_biotype "protein_coding"; transcript_name "lrrc4.1-203"; transcript_source "ensembl"; transcript_biotype "protein_coding";	chr4	19546904	19547004
chr4	ensembl	exon	19537472	19537491	gene_id "ENSDARG00000069402"; gene_version "6"; transcript_id "ENSDART00000180812"; transcript_version "1"; exon_number "2"; gene_name "lrrc4.1"; gene_source "ensembl_havana"; gene_biotype "protein_coding"; transcript_name "lrrc4.1-203"; transcript_source "ensembl"; transcript_biotype "protein_coding"; exon_id "ENSDARE00001318118"; exon_version "1";	chr4	19560128	19560228
chr4	ensembl	exon	19537472	19537491	gene_id "ENSDARG00000069402"; gene_version "6"; transcript_id "ENSDART00000180812"; transcript_version "1"; exon_number "2"; gene_name "lrrc4.1"; gene_source "ensembl_havana"; gene_biotype "protein_coding"; transcript_name "lrrc4.1-203"; transcript_source "ensembl"; transcript_biotype "protein_coding"; exon_id "ENSDARE00001318118"; exon_version "1";	chr4	19546904	19547004
chr4	ensembl	CDS	19537472	19537491	gene_id "ENSDARG00000069402"; gene_version "6"; transcript_id "ENSDART00000180812"; transcript_version "1"; exon_number "2"; gene_name "lrrc4.1"; gene_source "ensembl_havana"; gene_biotype "protein_coding"; transcript_name "lrrc4.1-203"; transcript_source "ensembl"; transcript_biotype "protein_coding"; protein_id "ENSDARP00000155625"; protein_version "1";	chr4	19560128	19560228
chr4	ensembl	CDS	19537472	19537491	gene_id "ENSDARG00000069402"; gene_version "6"; transcript_id "ENSDART00000180812"; transcript_version "1"; exon_number "2"; gene_name "lrrc4.1"; gene_source "ensembl_havana"; gene_biotype "protein_coding"; transcript_name "lrrc4.1-203"; transcript_source "ensembl"; transcript_biotype "protein_coding"; protein_id "ENSDARP00000155625"; protein_version "1";	chr4	19546904	19547004
chr4	ensembl	exon	19537510	19537718	gene_id "ENSDARG00000069402"; gene_version "6"; transcript_id "ENSDART00000180812"; transcript_version "1"; exon_number "3"; gene_name "lrrc4.1"; gene_source "ensembl_havana"; gene_biotype "protein_coding"; transcript_name "lrrc4.1-203"; transcript_source "ensembl"; transcript_biotype "protein_coding"; exon_id "ENSDARE00001271788"; exon_version "1";	chr4	19560128	19560228
chr4	ensembl	exon	19537510	19537718	gene_id "ENSDARG00000069402"; gene_version "6"; transcript_id "ENSDART00000180812"; transcript_version "1"; exon_number "3"; gene_name "lrrc4.1"; gene_source "ensembl_havana"; gene_biotype "protein_coding"; transcript_name "lrrc4.1-203"; transcript_source "ensembl"; transcript_biotype "protein_coding"; exon_id "ENSDARE00001271788"; exon_version "1";	chr4	19546904	19547004
chr4	ensembl	CDS	19537510	19537718	gene_id "ENSDARG00000069402"; gene_version "6"; transcript_id "ENSDART00000180812"; transcript_version "1"; exon_number "3"; gene_name "lrrc4.1"; gene_source "ensembl_havana"; gene_biotype "protein_coding"; transcript_name "lrrc4.1-203"; transcript_source "ensembl"; transcript_biotype "protein_coding"; protein_id "ENSDARP00000155625"; protein_version "1";	chr4	19560128	19560228
chr4	ensembl	CDS	19537510	19537718	gene_id "ENSDARG00000069402"; gene_version "6"; transcript_id "ENSDART00000180812"; transcript_version "1"; exon_number "3"; gene_name "lrrc4.1"; gene_source "ensembl_havana"; gene_biotype "protein_coding"; transcript_name "lrrc4.1-203"; transcript_source "ensembl"; transcript_biotype "protein_coding"; protein_id "ENSDARP00000155625"; protein_version "1";	chr4	19546904	19547004
chr4	ensembl	exon	19540060	19540284	gene_id "ENSDARG00000069402"; gene_version "6"; transcript_id "ENSDART00000180812"; transcript_version "1"; exon_number "4"; gene_name "lrrc4.1"; gene_source "ensembl_havana"; gene_biotype "protein_coding"; transcript_name "lrrc4.1-203"; transcript_source "ensembl"; transcript_biotype "protein_coding"; exon_id "ENSDARE00001268359"; exon_version "1";	chr4	19560128	19560228
chr4	ensembl	exon	19540060	19540284	gene_id "ENSDARG00000069402"; gene_version "6"; transcript_id "ENSDART00000180812"; transcript_version "1"; exon_number "4"; gene_name "lrrc4.1"; gene_source "ensembl_havana"; gene_biotype "protein_coding"; transcript_name "lrrc4.1-203"; transcript_source "ensembl"; transcript_biotype "protein_coding"; exon_id "ENSDARE00001268359"; exon_version "1";	chr4	19546904	19547004
chr4	ensembl	CDS	19540060	19540281	gene_id "ENSDARG00000069402"; gene_version "6"; transcript_id "ENSDART00000180812"; transcript_version "1"; exon_number "4"; gene_name "lrrc4.1"; gene_source "ensembl_havana"; gene_biotype "protein_coding"; transcript_name "lrrc4.1-203"; transcript_source "ensembl"; transcript_biotype "protein_coding"; protein_id "ENSDARP00000155625"; protein_version "1";	chr4	19560128	19560228
chr4	ensembl	CDS	19540060	19540281	gene_id "ENSDARG00000069402"; gene_version "6"; transcript_id "ENSDART00000180812"; transcript_version "1"; exon_number "4"; gene_name "lrrc4.1"; gene_source "ensembl_havana"; gene_biotype "protein_coding"; transcript_name "lrrc4.1-203"; transcript_source "ensembl"; transcript_biotype "protein_coding"; protein_id "ENSDARP00000155625"; protein_version "1";	chr4	19546904	19547004
chr4	ensembl	stop_codon	19540282	19540284	gene_id "ENSDARG00000069402"; gene_version "6"; transcript_id "ENSDART00000180812"; transcript_version "1"; exon_number "4"; gene_name "lrrc4.1"; gene_source "ensembl_havana"; gene_biotype "protein_coding"; transcript_name "lrrc4.1-203"; transcript_source "ensembl"; transcript_biotype "protein_coding";	chr4	19560128	19560228
chr4	ensembl	stop_codon	19540282	19540284	gene_id "ENSDARG00000069402"; gene_version "6"; transcript_id "ENSDART00000180812"; transcript_version "1"; exon_number "4"; gene_name "lrrc4.1"; gene_source "ensembl_havana"; gene_biotype "protein_coding"; transcript_name "lrrc4.1-203"; transcript_source "ensembl"; transcript_biotype "protein_coding";	chr4	19546904	19547004
chr4	ensembl	transcript	19535946	19538510	gene_id "ENSDARG00000069402"; gene_version "6"; transcript_id "ENSDART00000183740"; transcript_version "1"; gene_name "lrrc4.1"; gene_source "ensembl_havana"; gene_biotype "protein_coding"; transcript_name "lrrc4.1-204"; transcript_source "ensembl"; transcript_biotype "protein_coding";	chr4	19560128	19560228
chr4	ensembl	transcript	19535946	19538510	gene_id "ENSDARG00000069402"; gene_version "6"; transcript_id "ENSDART00000183740"; transcript_version "1"; gene_name "lrrc4.1"; gene_source "ensembl_havana"; gene_biotype "protein_coding"; transcript_name "lrrc4.1-204"; transcript_source "ensembl"; transcript_biotype "protein_coding";	chr4	19546904	19547004
chr4	ensembl	exon	19535946	19537399	gene_id "ENSDARG00000069402"; gene_version "6"; transcript_id "ENSDART00000183740"; transcript_version "1"; exon_number "1"; gene_name "lrrc4.1"; gene_source "ensembl_havana"; gene_biotype "protein_coding"; transcript_name "lrrc4.1-204"; transcript_source "ensembl"; transcript_biotype "protein_coding"; exon_id "ENSDARE00001321972"; exon_version "1";	chr4	19560128	19560228
chr4	ensembl	exon	19535946	19537399	gene_id "ENSDARG00000069402"; gene_version "6"; transcript_id "ENSDART00000183740"; transcript_version "1"; exon_number "1"; gene_name "lrrc4.1"; gene_source "ensembl_havana"; gene_biotype "protein_coding"; transcript_name "lrrc4.1-204"; transcript_source "ensembl"; transcript_biotype "protein_coding"; exon_id "ENSDARE00001321972"; exon_version "1";	chr4	19546904	19547004
chr4	ensembl	CDS	19535946	19537399	gene_id "ENSDARG00000069402"; gene_version "6"; transcript_id "ENSDART00000183740"; transcript_version "1"; exon_number "1"; gene_name "lrrc4.1"; gene_source "ensembl_havana"; gene_biotype "protein_coding"; transcript_name "lrrc4.1-204"; transcript_source "ensembl"; transcript_biotype "protein_coding"; protein_id "ENSDARP00000145289"; protein_version "1";	chr4	19560128	19560228
chr4	ensembl	CDS	19535946	19537399	gene_id "ENSDARG00000069402"; gene_version "6"; transcript_id "ENSDART00000183740"; transcript_version "1"; exon_number "1"; gene_name "lrrc4.1"; gene_source "ensembl_havana"; gene_biotype "protein_coding"; transcript_name "lrrc4.1-204"; transcript_source "ensembl"; transcript_biotype "protein_coding"; protein_id "ENSDARP00000145289"; protein_version "1";	chr4	19546904	19547004
chr4	ensembl	start_codon	19535946	19535948	gene_id "ENSDARG00000069402"; gene_version "6"; transcript_id "ENSDART00000183740"; transcript_version "1"; exon_number "1"; gene_name "lrrc4.1"; gene_source "ensembl_havana"; gene_biotype "protein_coding"; transcript_name "lrrc4.1-204"; transcript_source "ensembl"; transcript_biotype "protein_coding";	chr4	19560128	19560228
chr4	ensembl	start_codon	19535946	19535948	gene_id "ENSDARG00000069402"; gene_version "6"; transcript_id "ENSDART00000183740"; transcript_version "1"; exon_number "1"; gene_name "lrrc4.1"; gene_source "ensembl_havana"; gene_biotype "protein_coding"; transcript_name "lrrc4.1-204"; transcript_source "ensembl"; transcript_biotype "protein_coding";	chr4	19546904	19547004
chr4	ensembl	exon	19537472	19537516	gene_id "ENSDARG00000069402"; gene_version "6"; transcript_id "ENSDART00000183740"; transcript_version "1"; exon_number "2"; gene_name "lrrc4.1"; gene_source "ensembl_havana"; gene_biotype "protein_coding"; transcript_name "lrrc4.1-204"; transcript_source "ensembl"; transcript_biotype "protein_coding"; exon_id "ENSDARE00001274185"; exon_version "1";	chr4	19560128	19560228
chr4	ensembl	exon	19537472	19537516	gene_id "ENSDARG00000069402"; gene_version "6"; transcript_id "ENSDART00000183740"; transcript_version "1"; exon_number "2"; gene_name "lrrc4.1"; gene_source "ensembl_havana"; gene_biotype "protein_coding"; transcript_name "lrrc4.1-204"; transcript_source "ensembl"; transcript_biotype "protein_coding"; exon_id "ENSDARE00001274185"; exon_version "1";	chr4	19546904	19547004
chr4	ensembl	CDS	19537472	19537516	gene_id "ENSDARG00000069402"; gene_version "6"; transcript_id "ENSDART00000183740"; transcript_version "1"; exon_number "2"; gene_name "lrrc4.1"; gene_source "ensembl_havana"; gene_biotype "protein_coding"; transcript_name "lrrc4.1-204"; transcript_source "ensembl"; transcript_biotype "protein_coding"; protein_id "ENSDARP00000145289"; protein_version "1";	chr4	19560128	19560228
chr4	ensembl	CDS	19537472	19537516	gene_id "ENSDARG00000069402"; gene_version "6"; transcript_id "ENSDART00000183740"; transcript_version "1"; exon_number "2"; gene_name "lrrc4.1"; gene_source "ensembl_havana"; gene_biotype "protein_coding"; transcript_name "lrrc4.1-204"; transcript_source "ensembl"; transcript_biotype "protein_coding"; protein_id "ENSDARP00000145289"; protein_version "1";	chr4	19546904	19547004
chr4	ensembl	exon	19537532	19537793	gene_id "ENSDARG00000069402"; gene_version "6"; transcript_id "ENSDART00000183740"; transcript_version "1"; exon_number "3"; gene_name "lrrc4.1"; gene_source "ensembl_havana"; gene_biotype "protein_coding"; transcript_name "lrrc4.1-204"; transcript_source "ensembl"; transcript_biotype "protein_coding"; exon_id "ENSDARE00001324681"; exon_version "1";	chr4	19560128	19560228
chr4	ensembl	exon	19537532	19537793	gene_id "ENSDARG00000069402"; gene_version "6"; transcript_id "ENSDART00000183740"; transcript_version "1"; exon_number "3"; gene_name "lrrc4.1"; gene_source "ensembl_havana"; gene_biotype "protein_coding"; transcript_name "lrrc4.1-204"; transcript_source "ensembl"; transcript_biotype "protein_coding"; exon_id "ENSDARE00001324681"; exon_version "1";	chr4	19546904	19547004
chr4	ensembl	CDS	19537532	19537793	gene_id "ENSDARG00000069402"; gene_version "6"; transcript_id "ENSDART00000183740"; transcript_version "1"; exon_number "3"; gene_name "lrrc4.1"; gene_source "ensembl_havana"; gene_biotype "protein_coding"; transcript_name "lrrc4.1-204"; transcript_source "ensembl"; transcript_biotype "protein_coding"; protein_id "ENSDARP00000145289"; protein_version "1";	chr4	19560128	19560228
chr4	ensembl	CDS	19537532	19537793	gene_id "ENSDARG00000069402"; gene_version "6"; transcript_id "ENSDART00000183740"; transcript_version "1"; exon_number "3"; gene_name "lrrc4.1"; gene_source "ensembl_havana"; gene_biotype "protein_coding"; transcript_name "lrrc4.1-204"; transcript_source "ensembl"; transcript_biotype "protein_coding"; protein_id "ENSDARP00000145289"; protein_version "1";	chr4	19546904	19547004
chr4	ensembl	exon	19538364	19538433	gene_id "ENSDARG00000069402"; gene_version "6"; transcript_id "ENSDART00000183740"; transcript_version "1"; exon_number "4"; gene_name "lrrc4.1"; gene_source "ensembl_havana"; gene_biotype "protein_coding"; transcript_name "lrrc4.1-204"; transcript_source "ensembl"; transcript_biotype "protein_coding"; exon_id "ENSDARE00001322545"; exon_version "1";	chr4	19560128	19560228
chr4	ensembl	exon	19538364	19538433	gene_id "ENSDARG00000069402"; gene_version "6"; transcript_id "ENSDART00000183740"; transcript_version "1"; exon_number "4"; gene_name "lrrc4.1"; gene_source "ensembl_havana"; gene_biotype "protein_coding"; transcript_name "lrrc4.1-204"; transcript_source "ensembl"; transcript_biotype "protein_coding"; exon_id "ENSDARE00001322545"; exon_version "1";	chr4	19546904	19547004
chr4	ensembl	CDS	19538364	19538433	gene_id "ENSDARG00000069402"; gene_version "6"; transcript_id "ENSDART00000183740"; transcript_version "1"; exon_number "4"; gene_name "lrrc4.1"; gene_source "ensembl_havana"; gene_biotype "protein_coding"; transcript_name "lrrc4.1-204"; transcript_source "ensembl"; transcript_biotype "protein_coding"; protein_id "ENSDARP00000145289"; protein_version "1";	chr4	19560128	19560228
chr4	ensembl	CDS	19538364	19538433	gene_id "ENSDARG00000069402"; gene_version "6"; transcript_id "ENSDART00000183740"; transcript_version "1"; exon_number "4"; gene_name "lrrc4.1"; gene_source "ensembl_havana"; gene_biotype "protein_coding"; transcript_name "lrrc4.1-204"; transcript_source "ensembl"; transcript_biotype "protein_coding"; protein_id "ENSDARP00000145289"; protein_version "1";	chr4	19546904	19547004
chr4	ensembl	exon	19538446	19538510	gene_id "ENSDARG00000069402"; gene_version "6"; transcript_id "ENSDART00000183740"; transcript_version "1"; exon_number "5"; gene_name "lrrc4.1"; gene_source "ensembl_havana"; gene_biotype "protein_coding"; transcript_name "lrrc4.1-204"; transcript_source "ensembl"; transcript_biotype "protein_coding"; exon_id "ENSDARE00001272750"; exon_version "1";	chr4	19560128	19560228
chr4	ensembl	exon	19538446	19538510	gene_id "ENSDARG00000069402"; gene_version "6"; transcript_id "ENSDART00000183740"; transcript_version "1"; exon_number "5"; gene_name "lrrc4.1"; gene_source "ensembl_havana"; gene_biotype "protein_coding"; transcript_name "lrrc4.1-204"; transcript_source "ensembl"; transcript_biotype "protein_coding"; exon_id "ENSDARE00001272750"; exon_version "1";	chr4	19546904	19547004
chr4	ensembl	CDS	19538446	19538507	gene_id "ENSDARG00000069402"; gene_version "6"; transcript_id "ENSDART00000183740"; transcript_version "1"; exon_number "5"; gene_name "lrrc4.1"; gene_source "ensembl_havana"; gene_biotype "protein_coding"; transcript_name "lrrc4.1-204"; transcript_source "ensembl"; transcript_biotype "protein_coding"; protein_id "ENSDARP00000145289"; protein_version "1";	chr4	19560128	19560228
chr4	ensembl	CDS	19538446	19538507	gene_id "ENSDARG00000069402"; gene_version "6"; transcript_id "ENSDART00000183740"; transcript_version "1"; exon_number "5"; gene_name "lrrc4.1"; gene_source "ensembl_havana"; gene_biotype "protein_coding"; transcript_name "lrrc4.1-204"; transcript_source "ensembl"; transcript_biotype "protein_coding"; protein_id "ENSDARP00000145289"; protein_version "1";	chr4	19546904	19547004
chr4	ensembl	stop_codon	19538508	19538510	gene_id "ENSDARG00000069402"; gene_version "6"; transcript_id "ENSDART00000183740"; transcript_version "1"; exon_number "5"; gene_name "lrrc4.1"; gene_source "ensembl_havana"; gene_biotype "protein_coding"; transcript_name "lrrc4.1-204"; transcript_source "ensembl"; transcript_biotype "protein_coding";	chr4	19560128	19560228
chr4	ensembl	stop_codon	19538508	19538510	gene_id "ENSDARG00000069402"; gene_version "6"; transcript_id "ENSDART00000183740"; transcript_version "1"; exon_number "5"; gene_name "lrrc4.1"; gene_source "ensembl_havana"; gene_biotype "protein_coding"; transcript_name "lrrc4.1-204"; transcript_source "ensembl"; transcript_biotype "protein_coding";	chr4	19546904	19547004
chr4	ensembl_havana	gene	19946294	20027571	gene_id "ENSDARG00000001912"; gene_version "11"; gene_name "drd4-rs"; gene_source "ensembl_havana"; gene_biotype "protein_coding";	chr4	20028750	20028850
chr4	ensembl	transcript	19946294	19982119	gene_id "ENSDARG00000001912"; gene_version "11"; transcript_id "ENSDART00000169248"; transcript_version "3"; gene_name "drd4-rs"; gene_source "ensembl_havana"; gene_biotype "protein_coding"; transcript_name "drd4-rs-202"; transcript_source "ensembl"; transcript_biotype "protein_coding";	chr4	20028750	20028850
chr4	ensembl	exon	19981537	19982119	gene_id "ENSDARG00000001912"; gene_version "11"; transcript_id "ENSDART00000169248"; transcript_version "3"; exon_number "1"; gene_name "drd4-rs"; gene_source "ensembl_havana"; gene_biotype "protein_coding"; transcript_name "drd4-rs-202"; transcript_source "ensembl"; transcript_biotype "protein_coding"; exon_id "ENSDARE00001246124"; exon_version "2";	chr4	20028750	20028850
chr4	ensembl	five_prime_utr	19981537	19982119	gene_id "ENSDARG00000001912"; gene_version "11"; transcript_id "ENSDART00000169248"; transcript_version "3"; gene_name "drd4-rs"; gene_source "ensembl_havana"; gene_biotype "protein_coding"; transcript_name "drd4-rs-202"; transcript_source "ensembl"; transcript_biotype "protein_coding";	chr4	20028750	20028850
chr4	ensembl_havana	transcript	19950480	20027571	gene_id "ENSDARG00000001912"; gene_version "11"; transcript_id "ENSDART00000003420"; transcript_version "8"; gene_name "drd4-rs"; gene_source "ensembl_havana"; gene_biotype "protein_coding"; transcript_name "drd4-rs-201"; transcript_source "ensembl_havana"; transcript_biotype "protein_coding";	chr4	20028750	20028850
chr4	ensembl_havana	exon	20027461	20027571	gene_id "ENSDARG00000001912"; gene_version "11"; transcript_id "ENSDART00000003420"; transcript_version "8"; exon_number "1"; gene_name "drd4-rs"; gene_source "ensembl_havana"; gene_biotype "protein_coding"; transcript_name "drd4-rs-201"; transcript_source "ensembl_havana"; transcript_biotype "protein_coding"; exon_id "ENSDARE00000566047"; exon_version "1";	chr4	20028750	20028850
chr4	ensembl_havana	exon	20023063	20023144	gene_id "ENSDARG00000001912"; gene_version "11"; transcript_id "ENSDART00000003420"; transcript_version "8"; exon_number "2"; gene_name "drd4-rs"; gene_source "ensembl_havana"; gene_biotype "protein_coding"; transcript_name "drd4-rs-201"; transcript_source "ensembl_havana"; transcript_biotype "protein_coding"; exon_id "ENSDARE00000566046"; exon_version "1";	chr4	20028750	20028850
chr4	ensembl_havana	five_prime_utr	20027461	20027571	gene_id "ENSDARG00000001912"; gene_version "11"; transcript_id "ENSDART00000003420"; transcript_version "8"; gene_name "drd4-rs"; gene_source "ensembl_havana"; gene_biotype "protein_coding"; transcript_name "drd4-rs-201"; transcript_source "ensembl_havana"; transcript_biotype "protein_coding";	chr4	20028750	20028850
chr4	ensembl_havana	five_prime_utr	20023063	20023144	gene_id "ENSDARG00000001912"; gene_version "11"; transcript_id "ENSDART00000003420"; transcript_version "8"; gene_name "drd4-rs"; gene_source "ensembl_havana"; gene_biotype "protein_coding"; transcript_name "drd4-rs-201"; transcript_source "ensembl_havana"; transcript_biotype "protein_coding";	chr4	20028750	20028850
chr4	ensembl	gene	20037521	20039635	gene_id "ENSDARG00000106138"; gene_version "2"; gene_name "BX855618.1"; gene_source "ensembl"; gene_biotype "protein_coding";	chr4	20028750	20028850
chr4	ensembl	transcript	20037521	20039635	gene_id "ENSDARG00000106138"; gene_version "2"; transcript_id "ENSDART00000179191"; transcript_version "2"; gene_name "BX855618.1"; gene_source "ensembl"; gene_biotype "protein_coding"; transcript_name "BX855618.1-201"; transcript_source "ensembl"; transcript_biotype "protein_coding";	chr4	20028750	20028850
chr4	ensembl	exon	20039507	20039635	gene_id "ENSDARG00000106138"; gene_version "2"; transcript_id "ENSDART00000179191"; transcript_version "2"; exon_number "1"; gene_name "BX855618.1"; gene_source "ensembl"; gene_biotype "protein_coding"; transcript_name "BX855618.1-201"; transcript_source "ensembl"; transcript_biotype "protein_coding"; exon_id "ENSDARE00001243226"; exon_version "1";	chr4	20028750	20028850
chr4	ensembl	CDS	20039507	20039580	gene_id "ENSDARG00000106138"; gene_version "2"; transcript_id "ENSDART00000179191"; transcript_version "2"; exon_number "1"; gene_name "BX855618.1"; gene_source "ensembl"; gene_biotype "protein_coding"; transcript_name "BX855618.1-201"; transcript_source "ensembl"; transcript_biotype "protein_coding"; protein_id "ENSDARP00000143440"; protein_version "1";	chr4	20028750	20028850
chr4	ensembl	start_codon	20039578	20039580	gene_id "ENSDARG00000106138"; gene_version "2"; transcript_id "ENSDART00000179191"; transcript_version "2"; exon_number "1"; gene_name "BX855618.1"; gene_source "ensembl"; gene_biotype "protein_coding"; transcript_name "BX855618.1-201"; transcript_source "ensembl"; transcript_biotype "protein_coding";	chr4	20028750	20028850
chr4	ensembl	exon	20039373	20039426	gene_id "ENSDARG00000106138"; gene_version "2"; transcript_id "ENSDART00000179191"; transcript_version "2"; exon_number "2"; gene_name "BX855618.1"; gene_source "ensembl"; gene_biotype "protein_coding"; transcript_name "BX855618.1-201"; transcript_source "ensembl"; transcript_biotype "protein_coding"; exon_id "ENSDARE00001241662"; exon_version "1";	chr4	20028750	20028850
chr4	ensembl	CDS	20039373	20039426	gene_id "ENSDARG00000106138"; gene_version "2"; transcript_id "ENSDART00000179191"; transcript_version "2"; exon_number "2"; gene_name "BX855618.1"; gene_source "ensembl"; gene_biotype "protein_coding"; transcript_name "BX855618.1-201"; transcript_source "ensembl"; transcript_biotype "protein_coding"; protein_id "ENSDARP00000143440"; protein_version "1";	chr4	20028750	20028850
chr4	ensembl	exon	20039238	20039291	gene_id "ENSDARG00000106138"; gene_version "2"; transcript_id "ENSDART00000179191"; transcript_version "2"; exon_number "3"; gene_name "BX855618.1"; gene_source "ensembl"; gene_biotype "protein_coding"; transcript_name "BX855618.1-201"; transcript_source "ensembl"; transcript_biotype "protein_coding"; exon_id "ENSDARE00001237674"; exon_version "1";	chr4	20028750	20028850
chr4	ensembl	CDS	20039238	20039291	gene_id "ENSDARG00000106138"; gene_version "2"; transcript_id "ENSDART00000179191"; transcript_version "2"; exon_number "3"; gene_name "BX855618.1"; gene_source "ensembl"; gene_biotype "protein_coding"; transcript_name "BX855618.1-201"; transcript_source "ensembl"; transcript_biotype "protein_coding"; protein_id "ENSDARP00000143440"; protein_version "1";	chr4	20028750	20028850
chr4	ensembl	exon	20038833	20038865	gene_id "ENSDARG00000106138"; gene_version "2"; transcript_id "ENSDART00000179191"; transcript_version "2"; exon_number "4"; gene_name "BX855618.1"; gene_source "ensembl"; gene_biotype "protein_coding"; transcript_name "BX855618.1-201"; transcript_source "ensembl"; transcript_biotype "protein_coding"; exon_id "ENSDARE00001238977"; exon_version "1";	chr4	20028750	20028850
chr4	ensembl	CDS	20038833	20038865	gene_id "ENSDARG00000106138"; gene_version "2"; transcript_id "ENSDART00000179191"; transcript_version "2"; exon_number "4"; gene_name "BX855618.1"; gene_source "ensembl"; gene_biotype "protein_coding"; transcript_name "BX855618.1-201"; transcript_source "ensembl"; transcript_biotype "protein_coding"; protein_id "ENSDARP00000143440"; protein_version "1";	chr4	20028750	20028850
chr4	ensembl	exon	20037521	20038711	gene_id "ENSDARG00000106138"; gene_version "2"; transcript_id "ENSDART00000179191"; transcript_version "2"; exon_number "5"; gene_name "BX855618.1"; gene_source "ensembl"; gene_biotype "protein_coding"; transcript_name "BX855618.1-201"; transcript_source "ensembl"; transcript_biotype "protein_coding"; exon_id "ENSDARE00001236216"; exon_version "1";	chr4	20028750	20028850
chr4	ensembl	CDS	20038603	20038711	gene_id "ENSDARG00000106138"; gene_version "2"; transcript_id "ENSDART00000179191"; transcript_version "2"; exon_number "5"; gene_name "BX855618.1"; gene_source "ensembl"; gene_biotype "protein_coding"; transcript_name "BX855618.1-201"; transcript_source "ensembl"; transcript_biotype "protein_coding"; protein_id "ENSDARP00000143440"; protein_version "1";	chr4	20028750	20028850
chr4	ensembl	stop_codon	20038600	20038602	gene_id "ENSDARG00000106138"; gene_version "2"; transcript_id "ENSDART00000179191"; transcript_version "2"; exon_number "5"; gene_name "BX855618.1"; gene_source "ensembl"; gene_biotype "protein_coding"; transcript_name "BX855618.1-201"; transcript_source "ensembl"; transcript_biotype "protein_coding";	chr4	20028750	20028850
chr4	ensembl	five_prime_utr	20039581	20039635	gene_id "ENSDARG00000106138"; gene_version "2"; transcript_id "ENSDART00000179191"; transcript_version "2"; gene_name "BX855618.1"; gene_source "ensembl"; gene_biotype "protein_coding"; transcript_name "BX855618.1-201"; transcript_source "ensembl"; transcript_biotype "protein_coding";	chr4	20028750	20028850
chr4	ensembl	three_prime_utr	20037521	20038599	gene_id "ENSDARG00000106138"; gene_version "2"; transcript_id "ENSDART00000179191"; transcript_version "2"; gene_name "BX855618.1"; gene_source "ensembl"; gene_biotype "protein_coding"; transcript_name "BX855618.1-201"; transcript_source "ensembl"; transcript_biotype "protein_coding";	chr4	20028750	20028850
chr4	ensembl	gene	20042807	20043484	gene_id "ENSDARG00000104301"; gene_version "2"; gene_name "zgc:193726"; gene_source "ensembl"; gene_biotype "protein_coding";	chr4	20028750	20028850
chr4	ensembl	transcript	20042807	20043484	gene_id "ENSDARG00000104301"; gene_version "2"; transcript_id "ENSDART00000167780"; transcript_version "2"; gene_name "zgc:193726"; gene_source "ensembl"; gene_biotype "protein_coding"; transcript_name "zgc:193726-201"; transcript_source "ensembl"; transcript_biotype "protein_coding";	chr4	20028750	20028850
chr4	ensembl	exon	20043381	20043484	gene_id "ENSDARG00000104301"; gene_version "2"; transcript_id "ENSDART00000167780"; transcript_version "2"; exon_number "1"; gene_name "zgc:193726"; gene_source "ensembl"; gene_biotype "protein_coding"; transcript_name "zgc:193726-201"; transcript_source "ensembl"; transcript_biotype "protein_coding"; exon_id "ENSDARE00001200683"; exon_version "1";	chr4	20028750	20028850
chr4	ensembl	CDS	20043381	20043454	gene_id "ENSDARG00000104301"; gene_version "2"; transcript_id "ENSDART00000167780"; transcript_version "2"; exon_number "1"; gene_name "zgc:193726"; gene_source "ensembl"; gene_biotype "protein_coding"; transcript_name "zgc:193726-201"; transcript_source "ensembl"; transcript_biotype "protein_coding"; protein_id "ENSDARP00000139480"; protein_version "1";	chr4	20028750	20028850
chr4	ensembl	start_codon	20043452	20043454	gene_id "ENSDARG00000104301"; gene_version "2"; transcript_id "ENSDART00000167780"; transcript_version "2"; exon_number "1"; gene_name "zgc:193726"; gene_source "ensembl"; gene_biotype "protein_coding"; transcript_name "zgc:193726-201"; transcript_source "ensembl"; transcript_biotype "protein_coding";	chr4	20028750	20028850
chr4	ensembl	exon	20043235	20043312	gene_id "ENSDARG00000104301"; gene_version "2"; transcript_id "ENSDART00000167780"; transcript_version "2"; exon_number "2"; gene_name "zgc:193726"; gene_source "ensembl"; gene_biotype "protein_coding"; transcript_name "zgc:193726-201"; transcript_source "ensembl"; transcript_biotype "protein_coding"; exon_id "ENSDARE00001204539"; exon_version "1";	chr4	20028750	20028850
chr4	ensembl	CDS	20043235	20043312	gene_id "ENSDARG00000104301"; gene_version "2"; transcript_id "ENSDART00000167780"; transcript_version "2"; exon_number "2"; gene_name "zgc:193726"; gene_source "ensembl"; gene_biotype "protein_coding"; transcript_name "zgc:193726-201"; transcript_source "ensembl"; transcript_biotype "protein_coding"; protein_id "ENSDARP00000139480"; protein_version "1";	chr4	20028750	20028850
chr4	ensembl	exon	20043124	20043159	gene_id "ENSDARG00000104301"; gene_version "2"; transcript_id "ENSDART00000167780"; transcript_version "2"; exon_number "3"; gene_name "zgc:193726"; gene_source "ensembl"; gene_biotype "protein_coding"; transcript_name "zgc:193726-201"; transcript_source "ensembl"; transcript_biotype "protein_coding"; exon_id "ENSDARE00001173076"; exon_version "1";	chr4	20028750	20028850
chr4	ensembl	CDS	20043124	20043159	gene_id "ENSDARG00000104301"; gene_version "2"; transcript_id "ENSDART00000167780"; transcript_version "2"; exon_number "3"; gene_name "zgc:193726"; gene_source "ensembl"; gene_biotype "protein_coding"; transcript_name "zgc:193726-201"; transcript_source "ensembl"; transcript_biotype "protein_coding"; protein_id "ENSDARP00000139480"; protein_version "1";	chr4	20028750	20028850
chr4	ensembl	exon	20042807	20042953	gene_id "ENSDARG00000104301"; gene_version "2"; transcript_id "ENSDART00000167780"; transcript_version "2"; exon_number "4"; gene_name "zgc:193726"; gene_source "ensembl"; gene_biotype "protein_coding"; transcript_name "zgc:193726-201"; transcript_source "ensembl"; transcript_biotype "protein_coding"; exon_id "ENSDARE00001190980"; exon_version "1";	chr4	20028750	20028850
chr4	ensembl	CDS	20042839	20042953	gene_id "ENSDARG00000104301"; gene_version "2"; transcript_id "ENSDART00000167780"; transcript_version "2"; exon_number "4"; gene_name "zgc:193726"; gene_source "ensembl"; gene_biotype "protein_coding"; transcript_name "zgc:193726-201"; transcript_source "ensembl"; transcript_biotype "protein_coding"; protein_id "ENSDARP00000139480"; protein_version "1";	chr4	20028750	20028850
chr4	ensembl	stop_codon	20042836	20042838	gene_id "ENSDARG00000104301"; gene_version "2"; transcript_id "ENSDART00000167780"; transcript_version "2"; exon_number "4"; gene_name "zgc:193726"; gene_source "ensembl"; gene_biotype "protein_coding"; transcript_name "zgc:193726-201"; transcript_source "ensembl"; transcript_biotype "protein_coding";	chr4	20028750	20028850
chr4	ensembl	five_prime_utr	20043455	20043484	gene_id "ENSDARG00000104301"; gene_version "2"; transcript_id "ENSDART00000167780"; transcript_version "2"; gene_name "zgc:193726"; gene_source "ensembl"; gene_biotype "protein_coding"; transcript_name "zgc:193726-201"; transcript_source "ensembl"; transcript_biotype "protein_coding";	chr4	20028750	20028850
chr4	ensembl	three_prime_utr	20042807	20042835	gene_id "ENSDARG00000104301"; gene_version "2"; transcript_id "ENSDART00000167780"; transcript_version "2"; gene_name "zgc:193726"; gene_source "ensembl"; gene_biotype "protein_coding"; transcript_name "zgc:193726-201"; transcript_source "ensembl"; transcript_biotype "protein_coding";	chr4	20028750	20028850
chr4	ensembl_havana	gene	20049260	20063234	gene_id "ENSDARG00000045543"; gene_version "5"; gene_name "atp6v1f"; gene_source "ensembl_havana"; gene_biotype "protein_coding";	chr4	20028750	20028850
chr4	ensembl_havana	gene	20049260	20063234	gene_id "ENSDARG00000045543"; gene_version "5"; gene_name "atp6v1f"; gene_source "ensembl_havana"; gene_biotype "protein_coding";	chr4	20108426	20108526
chr4	ensembl_havana	transcript	20049260	20051141	gene_id "ENSDARG00000045543"; gene_version "5"; transcript_id "ENSDART00000066963"; transcript_version "4"; gene_name "atp6v1f"; gene_source "ensembl_havana"; gene_biotype "protein_coding"; transcript_name "atp6v1f-201"; transcript_source "ensembl_havana"; transcript_biotype "protein_coding";	chr4	20028750	20028850
chr4	ensembl_havana	exon	20050899	20051141	gene_id "ENSDARG00000045543"; gene_version "5"; transcript_id "ENSDART00000066963"; transcript_version "4"; exon_number "1"; gene_name "atp6v1f"; gene_source "ensembl_havana"; gene_biotype "protein_coding"; transcript_name "atp6v1f-201"; transcript_source "ensembl_havana"; transcript_biotype "protein_coding"; exon_id "ENSDARE00000508452"; exon_version "2";	chr4	20028750	20028850
chr4	ensembl_havana	CDS	20050899	20051056	gene_id "ENSDARG00000045543"; gene_version "5"; transcript_id "ENSDART00000066963"; transcript_version "4"; exon_number "1"; gene_name "atp6v1f"; gene_source "ensembl_havana"; gene_biotype "protein_coding"; transcript_name "atp6v1f-201"; transcript_source "ensembl_havana"; transcript_biotype "protein_coding"; protein_id "ENSDARP00000066962"; protein_version "3";	chr4	20028750	20028850
chr4	ensembl_havana	start_codon	20051054	20051056	gene_id "ENSDARG00000045543"; gene_version "5"; transcript_id "ENSDART00000066963"; transcript_version "4"; exon_number "1"; gene_name "atp6v1f"; gene_source "ensembl_havana"; gene_biotype "protein_coding"; transcript_name "atp6v1f-201"; transcript_source "ensembl_havana"; transcript_biotype "protein_coding";	chr4	20028750	20028850
chr4	ensembl_havana	exon	20049260	20049794	gene_id "ENSDARG00000045543"; gene_version "5"; transcript_id "ENSDART00000066963"; transcript_version "4"; exon_number "2"; gene_name "atp6v1f"; gene_source "ensembl_havana"; gene_biotype "protein_coding"; transcript_name "atp6v1f-201"; transcript_source "ensembl_havana"; transcript_biotype "protein_coding"; exon_id "ENSDARE00000508451"; exon_version "3";	chr4	20028750	20028850
chr4	ensembl_havana	CDS	20049596	20049794	gene_id "ENSDARG00000045543"; gene_version "5"; transcript_id "ENSDART00000066963"; transcript_version "4"; exon_number "2"; gene_name "atp6v1f"; gene_source "ensembl_havana"; gene_biotype "protein_coding"; transcript_name "atp6v1f-201"; transcript_source "ensembl_havana"; transcript_biotype "protein_coding"; protein_id "ENSDARP00000066962"; protein_version "3";	chr4	20028750	20028850
chr4	ensembl_havana	stop_codon	20049593	20049595	gene_id "ENSDARG00000045543"; gene_version "5"; transcript_id "ENSDART00000066963"; transcript_version "4"; exon_number "2"; gene_name "atp6v1f"; gene_source "ensembl_havana"; gene_biotype "protein_coding"; transcript_name "atp6v1f-201"; transcript_source "ensembl_havana"; transcript_biotype "protein_coding";	chr4	20028750	20028850
chr4	ensembl_havana	five_prime_utr	20051057	20051141	gene_id "ENSDARG00000045543"; gene_version "5"; transcript_id "ENSDART00000066963"; transcript_version "4"; gene_name "atp6v1f"; gene_source "ensembl_havana"; gene_biotype "protein_coding"; transcript_name "atp6v1f-201"; transcript_source "ensembl_havana"; transcript_biotype "protein_coding";	chr4	20028750	20028850
chr4	ensembl_havana	three_prime_utr	20049260	20049592	gene_id "ENSDARG00000045543"; gene_version "5"; transcript_id "ENSDART00000066963"; transcript_version "4"; gene_name "atp6v1f"; gene_source "ensembl_havana"; gene_biotype "protein_coding"; transcript_name "atp6v1f-201"; transcript_source "ensembl_havana"; transcript_biotype "protein_coding";	chr4	20028750	20028850
chr4	havana	transcript	20049324	20063234	gene_id "ENSDARG00000045543"; gene_version "5"; transcript_id "ENSDART00000133347"; transcript_version "2"; gene_name "atp6v1f"; gene_source "ensembl_havana"; gene_biotype "protein_coding"; transcript_name "atp6v1f-202"; transcript_source "havana"; transcript_biotype "processed_transcript";	chr4	20028750	20028850
chr4	havana	transcript	20049324	20063234	gene_id "ENSDARG00000045543"; gene_version "5"; transcript_id "ENSDART00000133347"; transcript_version "2"; gene_name "atp6v1f"; gene_source "ensembl_havana"; gene_biotype "protein_coding"; transcript_name "atp6v1f-202"; transcript_source "havana"; transcript_biotype "processed_transcript";	chr4	20108426	20108526
chr4	havana	exon	20063208	20063234	gene_id "ENSDARG00000045543"; gene_version "5"; transcript_id "ENSDART00000133347"; transcript_version "2"; exon_number "1"; gene_name "atp6v1f"; gene_source "ensembl_havana"; gene_biotype "protein_coding"; transcript_name "atp6v1f-202"; transcript_source "havana"; transcript_biotype "processed_transcript"; exon_id "ENSDARE00001029305"; exon_version "1";	chr4	20028750	20028850
chr4	havana	exon	20063208	20063234	gene_id "ENSDARG00000045543"; gene_version "5"; transcript_id "ENSDART00000133347"; transcript_version "2"; exon_number "1"; gene_name "atp6v1f"; gene_source "ensembl_havana"; gene_biotype "protein_coding"; transcript_name "atp6v1f-202"; transcript_source "havana"; transcript_biotype "processed_transcript"; exon_id "ENSDARE00001029305"; exon_version "1";	chr4	20108426	20108526
chr4	havana	exon	20060584	20060704	gene_id "ENSDARG00000045543"; gene_version "5"; transcript_id "ENSDART00000133347"; transcript_version "2"; exon_number "2"; gene_name "atp6v1f"; gene_source "ensembl_havana"; gene_biotype "protein_coding"; transcript_name "atp6v1f-202"; transcript_source "havana"; transcript_biotype "processed_transcript"; exon_id "ENSDARE00001015259"; exon_version "1";	chr4	20028750	20028850
chr4	havana	exon	20060584	20060704	gene_id "ENSDARG00000045543"; gene_version "5"; transcript_id "ENSDART00000133347"; transcript_version "2"; exon_number "2"; gene_name "atp6v1f"; gene_source "ensembl_havana"; gene_biotype "protein_coding"; transcript_name "atp6v1f-202"; transcript_source "havana"; transcript_biotype "processed_transcript"; exon_id "ENSDARE00001015259"; exon_version "1";	chr4	20108426	20108526
chr4	havana	exon	20049324	20049794	gene_id "ENSDARG00000045543"; gene_version "5"; transcript_id "ENSDART00000133347"; transcript_version "2"; exon_number "3"; gene_name "atp6v1f"; gene_source "ensembl_havana"; gene_biotype "protein_coding"; transcript_name "atp6v1f-202"; transcript_source "havana"; transcript_biotype "processed_transcript"; exon_id "ENSDARE00000990728"; exon_version "1";	chr4	20028750	20028850
chr4	ensembl_havana	gene	20051478	20054583	gene_id "ENSDARG00000045542"; gene_version "6"; gene_name "lamtor4"; gene_source "ensembl_havana"; gene_biotype "protein_coding";	chr4	20028750	20028850
chr4	ensembl_havana	transcript	20051478	20054583	gene_id "ENSDARG00000045542"; gene_version "6"; transcript_id "ENSDART00000143642"; transcript_version "2"; gene_name "lamtor4"; gene_source "ensembl_havana"; gene_biotype "protein_coding"; transcript_name "lamtor4-201"; transcript_source "ensembl_havana"; transcript_biotype "protein_coding";	chr4	20028750	20028850
chr4	ensembl_havana	exon	20051478	20051522	gene_id "ENSDARG00000045542"; gene_version "6"; transcript_id "ENSDART00000143642"; transcript_version "2"; exon_number "1"; gene_name "lamtor4"; gene_source "ensembl_havana"; gene_biotype "protein_coding"; transcript_name "lamtor4-201"; transcript_source "ensembl_havana"; transcript_biotype "protein_coding"; exon_id "ENSDARE00001046671"; exon_version "1";	chr4	20028750	20028850
chr4	ensembl_havana	CDS	20051520	20051522	gene_id "ENSDARG00000045542"; gene_version "6"; transcript_id "ENSDART00000143642"; transcript_version "2"; exon_number "1"; gene_name "lamtor4"; gene_source "ensembl_havana"; gene_biotype "protein_coding"; transcript_name "lamtor4-201"; transcript_source "ensembl_havana"; transcript_biotype "protein_coding"; protein_id "ENSDARP00000115287"; protein_version "2";	chr4	20028750	20028850
chr4	ensembl_havana	start_codon	20051520	20051522	gene_id "ENSDARG00000045542"; gene_version "6"; transcript_id "ENSDART00000143642"; transcript_version "2"; exon_number "1"; gene_name "lamtor4"; gene_source "ensembl_havana"; gene_biotype "protein_coding"; transcript_name "lamtor4-201"; transcript_source "ensembl_havana"; transcript_biotype "protein_coding";	chr4	20028750	20028850
chr4	ensembl_havana	exon	20051709	20051789	gene_id "ENSDARG00000045542"; gene_version "6"; transcript_id "ENSDART00000143642"; transcript_version "2"; exon_number "2"; gene_name "lamtor4"; gene_source "ensembl_havana"; gene_biotype "protein_coding"; transcript_name "lamtor4-201"; transcript_source "ensembl_havana"; transcript_biotype "protein_coding"; exon_id "ENSDARE00000508449"; exon_version "1";	chr4	20028750	20028850
chr4	ensembl_havana	CDS	20051709	20051789	gene_id "ENSDARG00000045542"; gene_version "6"; transcript_id "ENSDART00000143642"; transcript_version "2"; exon_number "2"; gene_name "lamtor4"; gene_source "ensembl_havana"; gene_biotype "protein_coding"; transcript_name "lamtor4-201"; transcript_source "ensembl_havana"; transcript_biotype "protein_coding"; protein_id "ENSDARP00000115287"; protein_version "2";	chr4	20028750	20028850
chr4	ensembl_havana	exon	20053134	20053251	gene_id "ENSDARG00000045542"; gene_version "6"; transcript_id "ENSDART00000143642"; transcript_version "2"; exon_number "3"; gene_name "lamtor4"; gene_source "ensembl_havana"; gene_biotype "protein_coding"; transcript_name "lamtor4-201"; transcript_source "ensembl_havana"; transcript_biotype "protein_coding"; exon_id "ENSDARE00000508448"; exon_version "1";	chr4	20028750	20028850
chr4	ensembl_havana	CDS	20053134	20053251	gene_id "ENSDARG00000045542"; gene_version "6"; transcript_id "ENSDART00000143642"; transcript_version "2"; exon_number "3"; gene_name "lamtor4"; gene_source "ensembl_havana"; gene_biotype "protein_coding"; transcript_name "lamtor4-201"; transcript_source "ensembl_havana"; transcript_biotype "protein_coding"; protein_id "ENSDARP00000115287"; protein_version "2";	chr4	20028750	20028850
chr4	ensembl_havana	exon	20053849	20054583	gene_id "ENSDARG00000045542"; gene_version "6"; transcript_id "ENSDART00000143642"; transcript_version "2"; exon_number "4"; gene_name "lamtor4"; gene_source "ensembl_havana"; gene_biotype "protein_coding"; transcript_name "lamtor4-201"; transcript_source "ensembl_havana"; transcript_biotype "protein_coding"; exon_id "ENSDARE00000996937"; exon_version "1";	chr4	20028750	20028850
chr4	ensembl_havana	CDS	20053849	20053943	gene_id "ENSDARG00000045542"; gene_version "6"; transcript_id "ENSDART00000143642"; transcript_version "2"; exon_number "4"; gene_name "lamtor4"; gene_source "ensembl_havana"; gene_biotype "protein_coding"; transcript_name "lamtor4-201"; transcript_source "ensembl_havana"; transcript_biotype "protein_coding"; protein_id "ENSDARP00000115287"; protein_version "2";	chr4	20028750	20028850
chr4	ensembl_havana	stop_codon	20053944	20053946	gene_id "ENSDARG00000045542"; gene_version "6"; transcript_id "ENSDART00000143642"; transcript_version "2"; exon_number "4"; gene_name "lamtor4"; gene_source "ensembl_havana"; gene_biotype "protein_coding"; transcript_name "lamtor4-201"; transcript_source "ensembl_havana"; transcript_biotype "protein_coding";	chr4	20028750	20028850
chr4	ensembl_havana	five_prime_utr	20051478	20051519	gene_id "ENSDARG00000045542"; gene_version "6"; transcript_id "ENSDART00000143642"; transcript_version "2"; gene_name "lamtor4"; gene_source "ensembl_havana"; gene_biotype "protein_coding"; transcript_name "lamtor4-201"; transcript_source "ensembl_havana"; transcript_biotype "protein_coding";	chr4	20028750	20028850
chr4	ensembl_havana	three_prime_utr	20053947	20054583	gene_id "ENSDARG00000045542"; gene_version "6"; transcript_id "ENSDART00000143642"; transcript_version "2"; gene_name "lamtor4"; gene_source "ensembl_havana"; gene_biotype "protein_coding"; transcript_name "lamtor4-201"; transcript_source "ensembl_havana"; transcript_biotype "protein_coding";	chr4	20028750	20028850
chr4	ensembl_havana	gene	20063279	20069493	gene_id "ENSDARG00000045541"; gene_version "6"; gene_name "gcc1"; gene_source "ensembl_havana"; gene_biotype "protein_coding";	chr4	20028750	20028850
chr4	ensembl_havana	gene	20063279	20069493	gene_id "ENSDARG00000045541"; gene_version "6"; gene_name "gcc1"; gene_source "ensembl_havana"; gene_biotype "protein_coding";	chr4	20108426	20108526
chr4	ensembl_havana	transcript	20063279	20069493	gene_id "ENSDARG00000045541"; gene_version "6"; transcript_id "ENSDART00000024925"; transcript_version "6"; gene_name "gcc1"; gene_source "ensembl_havana"; gene_biotype "protein_coding"; transcript_name "gcc1-201"; transcript_source "ensembl_havana"; transcript_biotype "protein_coding";	chr4	20028750	20028850
chr4	ensembl_havana	transcript	20063279	20069493	gene_id "ENSDARG00000045541"; gene_version "6"; transcript_id "ENSDART00000024925"; transcript_version "6"; gene_name "gcc1"; gene_source "ensembl_havana"; gene_biotype "protein_coding"; transcript_name "gcc1-201"; transcript_source "ensembl_havana"; transcript_biotype "protein_coding";	chr4	20108426	20108526
chr4	ensembl_havana	exon	20063279	20063382	gene_id "ENSDARG00000045541"; gene_version "6"; transcript_id "ENSDART00000024925"; transcript_version "6"; exon_number "1"; gene_name "gcc1"; gene_source "ensembl_havana"; gene_biotype "protein_coding"; transcript_name "gcc1-201"; transcript_source "ensembl_havana"; transcript_biotype "protein_coding"; exon_id "ENSDARE00000508446"; exon_version "2";	chr4	20028750	20028850
chr4	ensembl_havana	exon	20063279	20063382	gene_id "ENSDARG00000045541"; gene_version "6"; transcript_id "ENSDART00000024925"; transcript_version "6"; exon_number "1"; gene_name "gcc1"; gene_source "ensembl_havana"; gene_biotype "protein_coding"; transcript_name "gcc1-201"; transcript_source "ensembl_havana"; transcript_biotype "protein_coding"; exon_id "ENSDARE00000508446"; exon_version "2";	chr4	20108426	20108526
chr4	ensembl_havana	exon	20065184	20066326	gene_id "ENSDARG00000045541"; gene_version "6"; transcript_id "ENSDART00000024925"; transcript_version "6"; exon_number "2"; gene_name "gcc1"; gene_source "ensembl_havana"; gene_biotype "protein_coding"; transcript_name "gcc1-201"; transcript_source "ensembl_havana"; transcript_biotype "protein_coding"; exon_id "ENSDARE00000508445"; exon_version "1";	chr4	20028750	20028850
chr4	ensembl_havana	exon	20065184	20066326	gene_id "ENSDARG00000045541"; gene_version "6"; transcript_id "ENSDART00000024925"; transcript_version "6"; exon_number "2"; gene_name "gcc1"; gene_source "ensembl_havana"; gene_biotype "protein_coding"; transcript_name "gcc1-201"; transcript_source "ensembl_havana"; transcript_biotype "protein_coding"; exon_id "ENSDARE00000508445"; exon_version "1";	chr4	20108426	20108526
chr4	ensembl_havana	CDS	20065235	20066326	gene_id "ENSDARG00000045541"; gene_version "6"; transcript_id "ENSDART00000024925"; transcript_version "6"; exon_number "2"; gene_name "gcc1"; gene_source "ensembl_havana"; gene_biotype "protein_coding"; transcript_name "gcc1-201"; transcript_source "ensembl_havana"; transcript_biotype "protein_coding"; protein_id "ENSDARP00000019404"; protein_version "5";	chr4	20028750	20028850
chr4	ensembl_havana	CDS	20065235	20066326	gene_id "ENSDARG00000045541"; gene_version "6"; transcript_id "ENSDART00000024925"; transcript_version "6"; exon_number "2"; gene_name "gcc1"; gene_source "ensembl_havana"; gene_biotype "protein_coding"; transcript_name "gcc1-201"; transcript_source "ensembl_havana"; transcript_biotype "protein_coding"; protein_id "ENSDARP00000019404"; protein_version "5";	chr4	20108426	20108526
chr4	ensembl_havana	start_codon	20065235	20065237	gene_id "ENSDARG00000045541"; gene_version "6"; transcript_id "ENSDART00000024925"; transcript_version "6"; exon_number "2"; gene_name "gcc1"; gene_source "ensembl_havana"; gene_biotype "protein_coding"; transcript_name "gcc1-201"; transcript_source "ensembl_havana"; transcript_biotype "protein_coding";	chr4	20028750	20028850
chr4	ensembl_havana	start_codon	20065235	20065237	gene_id "ENSDARG00000045541"; gene_version "6"; transcript_id "ENSDART00000024925"; transcript_version "6"; exon_number "2"; gene_name "gcc1"; gene_source "ensembl_havana"; gene_biotype "protein_coding"; transcript_name "gcc1-201"; transcript_source "ensembl_havana"; transcript_biotype "protein_coding";	chr4	20108426	20108526
chr4	ensembl_havana	exon	20067871	20069493	gene_id "ENSDARG00000045541"; gene_version "6"; transcript_id "ENSDART00000024925"; transcript_version "6"; exon_number "3"; gene_name "gcc1"; gene_source "ensembl_havana"; gene_biotype "protein_coding"; transcript_name "gcc1-201"; transcript_source "ensembl_havana"; transcript_biotype "protein_coding"; exon_id "ENSDARE00000508444"; exon_version "3";	chr4	20028750	20028850
chr4	ensembl_havana	exon	20067871	20069493	gene_id "ENSDARG00000045541"; gene_version "6"; transcript_id "ENSDART00000024925"; transcript_version "6"; exon_number "3"; gene_name "gcc1"; gene_source "ensembl_havana"; gene_biotype "protein_coding"; transcript_name "gcc1-201"; transcript_source "ensembl_havana"; transcript_biotype "protein_coding"; exon_id "ENSDARE00000508444"; exon_version "3";	chr4	20108426	20108526
chr4	ensembl_havana	CDS	20067871	20069184	gene_id "ENSDARG00000045541"; gene_version "6"; transcript_id "ENSDART00000024925"; transcript_version "6"; exon_number "3"; gene_name "gcc1"; gene_source "ensembl_havana"; gene_biotype "protein_coding"; transcript_name "gcc1-201"; transcript_source "ensembl_havana"; transcript_biotype "protein_coding"; protein_id "ENSDARP00000019404"; protein_version "5";	chr4	20028750	20028850
chr4	ensembl_havana	CDS	20067871	20069184	gene_id "ENSDARG00000045541"; gene_version "6"; transcript_id "ENSDART00000024925"; transcript_version "6"; exon_number "3"; gene_name "gcc1"; gene_source "ensembl_havana"; gene_biotype "protein_coding"; transcript_name "gcc1-201"; transcript_source "ensembl_havana"; transcript_biotype "protein_coding"; protein_id "ENSDARP00000019404"; protein_version "5";	chr4	20108426	20108526
chr4	ensembl_havana	stop_codon	20069185	20069187	gene_id "ENSDARG00000045541"; gene_version "6"; transcript_id "ENSDART00000024925"; transcript_version "6"; exon_number "3"; gene_name "gcc1"; gene_source "ensembl_havana"; gene_biotype "protein_coding"; transcript_name "gcc1-201"; transcript_source "ensembl_havana"; transcript_biotype "protein_coding";	chr4	20028750	20028850
chr4	ensembl_havana	stop_codon	20069185	20069187	gene_id "ENSDARG00000045541"; gene_version "6"; transcript_id "ENSDART00000024925"; transcript_version "6"; exon_number "3"; gene_name "gcc1"; gene_source "ensembl_havana"; gene_biotype "protein_coding"; transcript_name "gcc1-201"; transcript_source "ensembl_havana"; transcript_biotype "protein_coding";	chr4	20108426	20108526
chr4	ensembl_havana	five_prime_utr	20063279	20063382	gene_id "ENSDARG00000045541"; gene_version "6"; transcript_id "ENSDART00000024925"; transcript_version "6"; gene_name "gcc1"; gene_source "ensembl_havana"; gene_biotype "protein_coding"; transcript_name "gcc1-201"; transcript_source "ensembl_havana"; transcript_biotype "protein_coding";	chr4	20028750	20028850
chr4	ensembl_havana	five_prime_utr	20063279	20063382	gene_id "ENSDARG00000045541"; gene_version "6"; transcript_id "ENSDART00000024925"; transcript_version "6"; gene_name "gcc1"; gene_source "ensembl_havana"; gene_biotype "protein_coding"; transcript_name "gcc1-201"; transcript_source "ensembl_havana"; transcript_biotype "protein_coding";	chr4	20108426	20108526
chr4	ensembl_havana	five_prime_utr	20065184	20065234	gene_id "ENSDARG00000045541"; gene_version "6"; transcript_id "ENSDART00000024925"; transcript_version "6"; gene_name "gcc1"; gene_source "ensembl_havana"; gene_biotype "protein_coding"; transcript_name "gcc1-201"; transcript_source "ensembl_havana"; transcript_biotype "protein_coding";	chr4	20028750	20028850
chr4	ensembl_havana	five_prime_utr	20065184	20065234	gene_id "ENSDARG00000045541"; gene_version "6"; transcript_id "ENSDART00000024925"; transcript_version "6"; gene_name "gcc1"; gene_source "ensembl_havana"; gene_biotype "protein_coding"; transcript_name "gcc1-201"; transcript_source "ensembl_havana"; transcript_biotype "protein_coding";	chr4	20108426	20108526
chr4	ensembl_havana	three_prime_utr	20069188	20069493	gene_id "ENSDARG00000045541"; gene_version "6"; transcript_id "ENSDART00000024925"; transcript_version "6"; gene_name "gcc1"; gene_source "ensembl_havana"; gene_biotype "protein_coding"; transcript_name "gcc1-201"; transcript_source "ensembl_havana"; transcript_biotype "protein_coding";	chr4	20028750	20028850
chr4	ensembl_havana	three_prime_utr	20069188	20069493	gene_id "ENSDARG00000045541"; gene_version "6"; transcript_id "ENSDART00000024925"; transcript_version "6"; gene_name "gcc1"; gene_source "ensembl_havana"; gene_biotype "protein_coding"; transcript_name "gcc1-201"; transcript_source "ensembl_havana"; transcript_biotype "protein_coding";	chr4	20108426	20108526
chr4	ensembl_havana	gene	20071128	20081621	gene_id "ENSDARG00000011605"; gene_version "10"; gene_name "dennd6b"; gene_source "ensembl_havana"; gene_biotype "protein_coding";	chr4	20028750	20028850
chr4	ensembl_havana	gene	20071128	20081621	gene_id "ENSDARG00000011605"; gene_version "10"; gene_name "dennd6b"; gene_source "ensembl_havana"; gene_biotype "protein_coding";	chr4	20108426	20108526
chr4	ensembl_havana	transcript	20071128	20081621	gene_id "ENSDARG00000011605"; gene_version "10"; transcript_id "ENSDART00000024647"; transcript_version "8"; gene_name "dennd6b"; gene_source "ensembl_havana"; gene_biotype "protein_coding"; transcript_name "dennd6b-201"; transcript_source "ensembl_havana"; transcript_biotype "protein_coding";	chr4	20028750	20028850
chr4	ensembl_havana	transcript	20071128	20081621	gene_id "ENSDARG00000011605"; gene_version "10"; transcript_id "ENSDART00000024647"; transcript_version "8"; gene_name "dennd6b"; gene_source "ensembl_havana"; gene_biotype "protein_coding"; transcript_name "dennd6b-201"; transcript_source "ensembl_havana"; transcript_biotype "protein_coding";	chr4	20108426	20108526
chr4	ensembl_havana	exon	20081394	20081621	gene_id "ENSDARG00000011605"; gene_version "10"; transcript_id "ENSDART00000024647"; transcript_version "8"; exon_number "1"; gene_name "dennd6b"; gene_source "ensembl_havana"; gene_biotype "protein_coding"; transcript_name "dennd6b-201"; transcript_source "ensembl_havana"; transcript_biotype "protein_coding"; exon_id "ENSDARE00000508443"; exon_version "3";	chr4	20108426	20108526
chr4	ensembl_havana	CDS	20081394	20081546	gene_id "ENSDARG00000011605"; gene_version "10"; transcript_id "ENSDART00000024647"; transcript_version "8"; exon_number "1"; gene_name "dennd6b"; gene_source "ensembl_havana"; gene_biotype "protein_coding"; transcript_name "dennd6b-201"; transcript_source "ensembl_havana"; transcript_biotype "protein_coding"; protein_id "ENSDARP00000008404"; protein_version "7";	chr4	20108426	20108526
chr4	ensembl_havana	start_codon	20081544	20081546	gene_id "ENSDARG00000011605"; gene_version "10"; transcript_id "ENSDART00000024647"; transcript_version "8"; exon_number "1"; gene_name "dennd6b"; gene_source "ensembl_havana"; gene_biotype "protein_coding"; transcript_name "dennd6b-201"; transcript_source "ensembl_havana"; transcript_biotype "protein_coding";	chr4	20108426	20108526
chr4	ensembl_havana	exon	20081159	20081197	gene_id "ENSDARG00000011605"; gene_version "10"; transcript_id "ENSDART00000024647"; transcript_version "8"; exon_number "2"; gene_name "dennd6b"; gene_source "ensembl_havana"; gene_biotype "protein_coding"; transcript_name "dennd6b-201"; transcript_source "ensembl_havana"; transcript_biotype "protein_coding"; exon_id "ENSDARE00000508442"; exon_version "1";	chr4	20108426	20108526
chr4	ensembl_havana	CDS	20081159	20081197	gene_id "ENSDARG00000011605"; gene_version "10"; transcript_id "ENSDART00000024647"; transcript_version "8"; exon_number "2"; gene_name "dennd6b"; gene_source "ensembl_havana"; gene_biotype "protein_coding"; transcript_name "dennd6b-201"; transcript_source "ensembl_havana"; transcript_biotype "protein_coding"; protein_id "ENSDARP00000008404"; protein_version "7";	chr4	20108426	20108526
chr4	ensembl_havana	exon	20080982	20081024	gene_id "ENSDARG00000011605"; gene_version "10"; transcript_id "ENSDART00000024647"; transcript_version "8"; exon_number "3"; gene_name "dennd6b"; gene_source "ensembl_havana"; gene_biotype "protein_coding"; transcript_name "dennd6b-201"; transcript_source "ensembl_havana"; transcript_biotype "protein_coding"; exon_id "ENSDARE00000508441"; exon_version "1";	chr4	20108426	20108526
chr4	ensembl_havana	CDS	20080982	20081024	gene_id "ENSDARG00000011605"; gene_version "10"; transcript_id "ENSDART00000024647"; transcript_version "8"; exon_number "3"; gene_name "dennd6b"; gene_source "ensembl_havana"; gene_biotype "protein_coding"; transcript_name "dennd6b-201"; transcript_source "ensembl_havana"; transcript_biotype "protein_coding"; protein_id "ENSDARP00000008404"; protein_version "7";	chr4	20108426	20108526
chr4	ensembl_havana	exon	20080770	20080882	gene_id "ENSDARG00000011605"; gene_version "10"; transcript_id "ENSDART00000024647"; transcript_version "8"; exon_number "4"; gene_name "dennd6b"; gene_source "ensembl_havana"; gene_biotype "protein_coding"; transcript_name "dennd6b-201"; transcript_source "ensembl_havana"; transcript_biotype "protein_coding"; exon_id "ENSDARE00000508440"; exon_version "1";	chr4	20108426	20108526
chr4	ensembl_havana	CDS	20080770	20080882	gene_id "ENSDARG00000011605"; gene_version "10"; transcript_id "ENSDART00000024647"; transcript_version "8"; exon_number "4"; gene_name "dennd6b"; gene_source "ensembl_havana"; gene_biotype "protein_coding"; transcript_name "dennd6b-201"; transcript_source "ensembl_havana"; transcript_biotype "protein_coding"; protein_id "ENSDARP00000008404"; protein_version "7";	chr4	20108426	20108526
chr4	ensembl_havana	exon	20079808	20079888	gene_id "ENSDARG00000011605"; gene_version "10"; transcript_id "ENSDART00000024647"; transcript_version "8"; exon_number "5"; gene_name "dennd6b"; gene_source "ensembl_havana"; gene_biotype "protein_coding"; transcript_name "dennd6b-201"; transcript_source "ensembl_havana"; transcript_biotype "protein_coding"; exon_id "ENSDARE00000508439"; exon_version "1";	chr4	20108426	20108526
chr4	ensembl_havana	CDS	20079808	20079888	gene_id "ENSDARG00000011605"; gene_version "10"; transcript_id "ENSDART00000024647"; transcript_version "8"; exon_number "5"; gene_name "dennd6b"; gene_source "ensembl_havana"; gene_biotype "protein_coding"; transcript_name "dennd6b-201"; transcript_source "ensembl_havana"; transcript_biotype "protein_coding"; protein_id "ENSDARP00000008404"; protein_version "7";	chr4	20108426	20108526
chr4	ensembl_havana	exon	20079573	20079678	gene_id "ENSDARG00000011605"; gene_version "10"; transcript_id "ENSDART00000024647"; transcript_version "8"; exon_number "6"; gene_name "dennd6b"; gene_source "ensembl_havana"; gene_biotype "protein_coding"; transcript_name "dennd6b-201"; transcript_source "ensembl_havana"; transcript_biotype "protein_coding"; exon_id "ENSDARE00000508438"; exon_version "1";	chr4	20108426	20108526
chr4	ensembl_havana	CDS	20079573	20079678	gene_id "ENSDARG00000011605"; gene_version "10"; transcript_id "ENSDART00000024647"; transcript_version "8"; exon_number "6"; gene_name "dennd6b"; gene_source "ensembl_havana"; gene_biotype "protein_coding"; transcript_name "dennd6b-201"; transcript_source "ensembl_havana"; transcript_biotype "protein_coding"; protein_id "ENSDARP00000008404"; protein_version "7";	chr4	20108426	20108526
chr4	ensembl_havana	exon	20078844	20078923	gene_id "ENSDARG00000011605"; gene_version "10"; transcript_id "ENSDART00000024647"; transcript_version "8"; exon_number "7"; gene_name "dennd6b"; gene_source "ensembl_havana"; gene_biotype "protein_coding"; transcript_name "dennd6b-201"; transcript_source "ensembl_havana"; transcript_biotype "protein_coding"; exon_id "ENSDARE00000508437"; exon_version "1";	chr4	20028750	20028850
chr4	ensembl_havana	exon	20078844	20078923	gene_id "ENSDARG00000011605"; gene_version "10"; transcript_id "ENSDART00000024647"; transcript_version "8"; exon_number "7"; gene_name "dennd6b"; gene_source "ensembl_havana"; gene_biotype "protein_coding"; transcript_name "dennd6b-201"; transcript_source "ensembl_havana"; transcript_biotype "protein_coding"; exon_id "ENSDARE00000508437"; exon_version "1";	chr4	20108426	20108526
chr4	ensembl_havana	CDS	20078844	20078923	gene_id "ENSDARG00000011605"; gene_version "10"; transcript_id "ENSDART00000024647"; transcript_version "8"; exon_number "7"; gene_name "dennd6b"; gene_source "ensembl_havana"; gene_biotype "protein_coding"; transcript_name "dennd6b-201"; transcript_source "ensembl_havana"; transcript_biotype "protein_coding"; protein_id "ENSDARP00000008404"; protein_version "7";	chr4	20028750	20028850
chr4	ensembl_havana	CDS	20078844	20078923	gene_id "ENSDARG00000011605"; gene_version "10"; transcript_id "ENSDART00000024647"; transcript_version "8"; exon_number "7"; gene_name "dennd6b"; gene_source "ensembl_havana"; gene_biotype "protein_coding"; transcript_name "dennd6b-201"; transcript_source "ensembl_havana"; transcript_biotype "protein_coding"; protein_id "ENSDARP00000008404"; protein_version "7";	chr4	20108426	20108526
chr4	ensembl_havana	exon	20078548	20078610	gene_id "ENSDARG00000011605"; gene_version "10"; transcript_id "ENSDART00000024647"; transcript_version "8"; exon_number "8"; gene_name "dennd6b"; gene_source "ensembl_havana"; gene_biotype "protein_coding"; transcript_name "dennd6b-201"; transcript_source "ensembl_havana"; transcript_biotype "protein_coding"; exon_id "ENSDARE00000508436"; exon_version "1";	chr4	20028750	20028850
chr4	ensembl_havana	exon	20078548	20078610	gene_id "ENSDARG00000011605"; gene_version "10"; transcript_id "ENSDART00000024647"; transcript_version "8"; exon_number "8"; gene_name "dennd6b"; gene_source "ensembl_havana"; gene_biotype "protein_coding"; transcript_name "dennd6b-201"; transcript_source "ensembl_havana"; transcript_biotype "protein_coding"; exon_id "ENSDARE00000508436"; exon_version "1";	chr4	20108426	20108526
chr4	ensembl_havana	CDS	20078548	20078610	gene_id "ENSDARG00000011605"; gene_version "10"; transcript_id "ENSDART00000024647"; transcript_version "8"; exon_number "8"; gene_name "dennd6b"; gene_source "ensembl_havana"; gene_biotype "protein_coding"; transcript_name "dennd6b-201"; transcript_source "ensembl_havana"; transcript_biotype "protein_coding"; protein_id "ENSDARP00000008404"; protein_version "7";	chr4	20028750	20028850
chr4	ensembl_havana	CDS	20078548	20078610	gene_id "ENSDARG00000011605"; gene_version "10"; transcript_id "ENSDART00000024647"; transcript_version "8"; exon_number "8"; gene_name "dennd6b"; gene_source "ensembl_havana"; gene_biotype "protein_coding"; transcript_name "dennd6b-201"; transcript_source "ensembl_havana"; transcript_biotype "protein_coding"; protein_id "ENSDARP00000008404"; protein_version "7";	chr4	20108426	20108526
chr4	ensembl_havana	exon	20078403	20078458	gene_id "ENSDARG00000011605"; gene_version "10"; transcript_id "ENSDART00000024647"; transcript_version "8"; exon_number "9"; gene_name "dennd6b"; gene_source "ensembl_havana"; gene_biotype "protein_coding"; transcript_name "dennd6b-201"; transcript_source "ensembl_havana"; transcript_biotype "protein_coding"; exon_id "ENSDARE00000508435"; exon_version "1";	chr4	20028750	20028850
chr4	ensembl_havana	exon	20078403	20078458	gene_id "ENSDARG00000011605"; gene_version "10"; transcript_id "ENSDART00000024647"; transcript_version "8"; exon_number "9"; gene_name "dennd6b"; gene_source "ensembl_havana"; gene_biotype "protein_coding"; transcript_name "dennd6b-201"; transcript_source "ensembl_havana"; transcript_biotype "protein_coding"; exon_id "ENSDARE00000508435"; exon_version "1";	chr4	20108426	20108526
chr4	ensembl_havana	CDS	20078403	20078458	gene_id "ENSDARG00000011605"; gene_version "10"; transcript_id "ENSDART00000024647"; transcript_version "8"; exon_number "9"; gene_name "dennd6b"; gene_source "ensembl_havana"; gene_biotype "protein_coding"; transcript_name "dennd6b-201"; transcript_source "ensembl_havana"; transcript_biotype "protein_coding"; protein_id "ENSDARP00000008404"; protein_version "7";	chr4	20028750	20028850
chr4	ensembl_havana	CDS	20078403	20078458	gene_id "ENSDARG00000011605"; gene_version "10"; transcript_id "ENSDART00000024647"; transcript_version "8"; exon_number "9"; gene_name "dennd6b"; gene_source "ensembl_havana"; gene_biotype "protein_coding"; transcript_name "dennd6b-201"; transcript_source "ensembl_havana"; transcript_biotype "protein_coding"; protein_id "ENSDARP00000008404"; protein_version "7";	chr4	20108426	20108526
chr4	ensembl_havana	exon	20078190	20078312	gene_id "ENSDARG00000011605"; gene_version "10"; transcript_id "ENSDART00000024647"; transcript_version "8"; exon_number "10"; gene_name "dennd6b"; gene_source "ensembl_havana"; gene_biotype "protein_coding"; transcript_name "dennd6b-201"; transcript_source "ensembl_havana"; transcript_biotype "protein_coding"; exon_id "ENSDARE00000508434"; exon_version "1";	chr4	20028750	20028850
chr4	ensembl_havana	exon	20078190	20078312	gene_id "ENSDARG00000011605"; gene_version "10"; transcript_id "ENSDART00000024647"; transcript_version "8"; exon_number "10"; gene_name "dennd6b"; gene_source "ensembl_havana"; gene_biotype "protein_coding"; transcript_name "dennd6b-201"; transcript_source "ensembl_havana"; transcript_biotype "protein_coding"; exon_id "ENSDARE00000508434"; exon_version "1";	chr4	20108426	20108526
chr4	ensembl_havana	CDS	20078190	20078312	gene_id "ENSDARG00000011605"; gene_version "10"; transcript_id "ENSDART00000024647"; transcript_version "8"; exon_number "10"; gene_name "dennd6b"; gene_source "ensembl_havana"; gene_biotype "protein_coding"; transcript_name "dennd6b-201"; transcript_source "ensembl_havana"; transcript_biotype "protein_coding"; protein_id "ENSDARP00000008404"; protein_version "7";	chr4	20028750	20028850
chr4	ensembl_havana	CDS	20078190	20078312	gene_id "ENSDARG00000011605"; gene_version "10"; transcript_id "ENSDART00000024647"; transcript_version "8"; exon_number "10"; gene_name "dennd6b"; gene_source "ensembl_havana"; gene_biotype "protein_coding"; transcript_name "dennd6b-201"; transcript_source "ensembl_havana"; transcript_biotype "protein_coding"; protein_id "ENSDARP00000008404"; protein_version "7";	chr4	20108426	20108526
chr4	ensembl_havana	exon	20077348	20077443	gene_id "ENSDARG00000011605"; gene_version "10"; transcript_id "ENSDART00000024647"; transcript_version "8"; exon_number "11"; gene_name "dennd6b"; gene_source "ensembl_havana"; gene_biotype "protein_coding"; transcript_name "dennd6b-201"; transcript_source "ensembl_havana"; transcript_biotype "protein_coding"; exon_id "ENSDARE00000508433"; exon_version "1";	chr4	20028750	20028850
chr4	ensembl_havana	exon	20077348	20077443	gene_id "ENSDARG00000011605"; gene_version "10"; transcript_id "ENSDART00000024647"; transcript_version "8"; exon_number "11"; gene_name "dennd6b"; gene_source "ensembl_havana"; gene_biotype "protein_coding"; transcript_name "dennd6b-201"; transcript_source "ensembl_havana"; transcript_biotype "protein_coding"; exon_id "ENSDARE00000508433"; exon_version "1";	chr4	20108426	20108526
chr4	ensembl_havana	CDS	20077348	20077443	gene_id "ENSDARG00000011605"; gene_version "10"; transcript_id "ENSDART00000024647"; transcript_version "8"; exon_number "11"; gene_name "dennd6b"; gene_source "ensembl_havana"; gene_biotype "protein_coding"; transcript_name "dennd6b-201"; transcript_source "ensembl_havana"; transcript_biotype "protein_coding"; protein_id "ENSDARP00000008404"; protein_version "7";	chr4	20028750	20028850
chr4	ensembl_havana	CDS	20077348	20077443	gene_id "ENSDARG00000011605"; gene_version "10"; transcript_id "ENSDART00000024647"; transcript_version "8"; exon_number "11"; gene_name "dennd6b"; gene_source "ensembl_havana"; gene_biotype "protein_coding"; transcript_name "dennd6b-201"; transcript_source "ensembl_havana"; transcript_biotype "protein_coding"; protein_id "ENSDARP00000008404"; protein_version "7";	chr4	20108426	20108526
chr4	ensembl_havana	exon	20076978	20077072	gene_id "ENSDARG00000011605"; gene_version "10"; transcript_id "ENSDART00000024647"; transcript_version "8"; exon_number "12"; gene_name "dennd6b"; gene_source "ensembl_havana"; gene_biotype "protein_coding"; transcript_name "dennd6b-201"; transcript_source "ensembl_havana"; transcript_biotype "protein_coding"; exon_id "ENSDARE00000508432"; exon_version "1";	chr4	20028750	20028850
chr4	ensembl_havana	exon	20076978	20077072	gene_id "ENSDARG00000011605"; gene_version "10"; transcript_id "ENSDART00000024647"; transcript_version "8"; exon_number "12"; gene_name "dennd6b"; gene_source "ensembl_havana"; gene_biotype "protein_coding"; transcript_name "dennd6b-201"; transcript_source "ensembl_havana"; transcript_biotype "protein_coding"; exon_id "ENSDARE00000508432"; exon_version "1";	chr4	20108426	20108526
chr4	ensembl_havana	CDS	20076978	20077072	gene_id "ENSDARG00000011605"; gene_version "10"; transcript_id "ENSDART00000024647"; transcript_version "8"; exon_number "12"; gene_name "dennd6b"; gene_source "ensembl_havana"; gene_biotype "protein_coding"; transcript_name "dennd6b-201"; transcript_source "ensembl_havana"; transcript_biotype "protein_coding"; protein_id "ENSDARP00000008404"; protein_version "7";	chr4	20028750	20028850
chr4	ensembl_havana	CDS	20076978	20077072	gene_id "ENSDARG00000011605"; gene_version "10"; transcript_id "ENSDART00000024647"; transcript_version "8"; exon_number "12"; gene_name "dennd6b"; gene_source "ensembl_havana"; gene_biotype "protein_coding"; transcript_name "dennd6b-201"; transcript_source "ensembl_havana"; transcript_biotype "protein_coding"; protein_id "ENSDARP00000008404"; protein_version "7";	chr4	20108426	20108526
chr4	ensembl_havana	exon	20076831	20076896	gene_id "ENSDARG00000011605"; gene_version "10"; transcript_id "ENSDART00000024647"; transcript_version "8"; exon_number "13"; gene_name "dennd6b"; gene_source "ensembl_havana"; gene_biotype "protein_coding"; transcript_name "dennd6b-201"; transcript_source "ensembl_havana"; transcript_biotype "protein_coding"; exon_id "ENSDARE00000508431"; exon_version "1";	chr4	20028750	20028850
chr4	ensembl_havana	exon	20076831	20076896	gene_id "ENSDARG00000011605"; gene_version "10"; transcript_id "ENSDART00000024647"; transcript_version "8"; exon_number "13"; gene_name "dennd6b"; gene_source "ensembl_havana"; gene_biotype "protein_coding"; transcript_name "dennd6b-201"; transcript_source "ensembl_havana"; transcript_biotype "protein_coding"; exon_id "ENSDARE00000508431"; exon_version "1";	chr4	20108426	20108526
chr4	ensembl_havana	CDS	20076831	20076896	gene_id "ENSDARG00000011605"; gene_version "10"; transcript_id "ENSDART00000024647"; transcript_version "8"; exon_number "13"; gene_name "dennd6b"; gene_source "ensembl_havana"; gene_biotype "protein_coding"; transcript_name "dennd6b-201"; transcript_source "ensembl_havana"; transcript_biotype "protein_coding"; protein_id "ENSDARP00000008404"; protein_version "7";	chr4	20028750	20028850
chr4	ensembl_havana	CDS	20076831	20076896	gene_id "ENSDARG00000011605"; gene_version "10"; transcript_id "ENSDART00000024647"; transcript_version "8"; exon_number "13"; gene_name "dennd6b"; gene_source "ensembl_havana"; gene_biotype "protein_coding"; transcript_name "dennd6b-201"; transcript_source "ensembl_havana"; transcript_biotype "protein_coding"; protein_id "ENSDARP00000008404"; protein_version "7";	chr4	20108426	20108526
chr4	ensembl_havana	exon	20076485	20076549	gene_id "ENSDARG00000011605"; gene_version "10"; transcript_id "ENSDART00000024647"; transcript_version "8"; exon_number "14"; gene_name "dennd6b"; gene_source "ensembl_havana"; gene_biotype "protein_coding"; transcript_name "dennd6b-201"; transcript_source "ensembl_havana"; transcript_biotype "protein_coding"; exon_id "ENSDARE00000508430"; exon_version "3";	chr4	20028750	20028850
chr4	ensembl_havana	exon	20076485	20076549	gene_id "ENSDARG00000011605"; gene_version "10"; transcript_id "ENSDART00000024647"; transcript_version "8"; exon_number "14"; gene_name "dennd6b"; gene_source "ensembl_havana"; gene_biotype "protein_coding"; transcript_name "dennd6b-201"; transcript_source "ensembl_havana"; transcript_biotype "protein_coding"; exon_id "ENSDARE00000508430"; exon_version "3";	chr4	20108426	20108526
chr4	ensembl_havana	CDS	20076485	20076549	gene_id "ENSDARG00000011605"; gene_version "10"; transcript_id "ENSDART00000024647"; transcript_version "8"; exon_number "14"; gene_name "dennd6b"; gene_source "ensembl_havana"; gene_biotype "protein_coding"; transcript_name "dennd6b-201"; transcript_source "ensembl_havana"; transcript_biotype "protein_coding"; protein_id "ENSDARP00000008404"; protein_version "7";	chr4	20028750	20028850
chr4	ensembl_havana	CDS	20076485	20076549	gene_id "ENSDARG00000011605"; gene_version "10"; transcript_id "ENSDART00000024647"; transcript_version "8"; exon_number "14"; gene_name "dennd6b"; gene_source "ensembl_havana"; gene_biotype "protein_coding"; transcript_name "dennd6b-201"; transcript_source "ensembl_havana"; transcript_biotype "protein_coding"; protein_id "ENSDARP00000008404"; protein_version "7";	chr4	20108426	20108526
chr4	ensembl_havana	exon	20076295	20076384	gene_id "ENSDARG00000011605"; gene_version "10"; transcript_id "ENSDART00000024647"; transcript_version "8"; exon_number "15"; gene_name "dennd6b"; gene_source "ensembl_havana"; gene_biotype "protein_coding"; transcript_name "dennd6b-201"; transcript_source "ensembl_havana"; transcript_biotype "protein_coding"; exon_id "ENSDARE00000508429"; exon_version "1";	chr4	20028750	20028850
chr4	ensembl_havana	exon	20076295	20076384	gene_id "ENSDARG00000011605"; gene_version "10"; transcript_id "ENSDART00000024647"; transcript_version "8"; exon_number "15"; gene_name "dennd6b"; gene_source "ensembl_havana"; gene_biotype "protein_coding"; transcript_name "dennd6b-201"; transcript_source "ensembl_havana"; transcript_biotype "protein_coding"; exon_id "ENSDARE00000508429"; exon_version "1";	chr4	20108426	20108526
chr4	ensembl_havana	CDS	20076295	20076384	gene_id "ENSDARG00000011605"; gene_version "10"; transcript_id "ENSDART00000024647"; transcript_version "8"; exon_number "15"; gene_name "dennd6b"; gene_source "ensembl_havana"; gene_biotype "protein_coding"; transcript_name "dennd6b-201"; transcript_source "ensembl_havana"; transcript_biotype "protein_coding"; protein_id "ENSDARP00000008404"; protein_version "7";	chr4	20028750	20028850
chr4	ensembl_havana	CDS	20076295	20076384	gene_id "ENSDARG00000011605"; gene_version "10"; transcript_id "ENSDART00000024647"; transcript_version "8"; exon_number "15"; gene_name "dennd6b"; gene_source "ensembl_havana"; gene_biotype "protein_coding"; transcript_name "dennd6b-201"; transcript_source "ensembl_havana"; transcript_biotype "protein_coding"; protein_id "ENSDARP00000008404"; protein_version "7";	chr4	20108426	20108526
chr4	ensembl_havana	exon	20075437	20075490	gene_id "ENSDARG00000011605"; gene_version "10"; transcript_id "ENSDART00000024647"; transcript_version "8"; exon_number "16"; gene_name "dennd6b"; gene_source "ensembl_havana"; gene_biotype "protein_coding"; transcript_name "dennd6b-201"; transcript_source "ensembl_havana"; transcript_biotype "protein_coding"; exon_id "ENSDARE00000508428"; exon_version "1";	chr4	20028750	20028850
chr4	ensembl_havana	exon	20075437	20075490	gene_id "ENSDARG00000011605"; gene_version "10"; transcript_id "ENSDART00000024647"; transcript_version "8"; exon_number "16"; gene_name "dennd6b"; gene_source "ensembl_havana"; gene_biotype "protein_coding"; transcript_name "dennd6b-201"; transcript_source "ensembl_havana"; transcript_biotype "protein_coding"; exon_id "ENSDARE00000508428"; exon_version "1";	chr4	20108426	20108526
chr4	ensembl_havana	CDS	20075437	20075490	gene_id "ENSDARG00000011605"; gene_version "10"; transcript_id "ENSDART00000024647"; transcript_version "8"; exon_number "16"; gene_name "dennd6b"; gene_source "ensembl_havana"; gene_biotype "protein_coding"; transcript_name "dennd6b-201"; transcript_source "ensembl_havana"; transcript_biotype "protein_coding"; protein_id "ENSDARP00000008404"; protein_version "7";	chr4	20028750	20028850
chr4	ensembl_havana	CDS	20075437	20075490	gene_id "ENSDARG00000011605"; gene_version "10"; transcript_id "ENSDART00000024647"; transcript_version "8"; exon_number "16"; gene_name "dennd6b"; gene_source "ensembl_havana"; gene_biotype "protein_coding"; transcript_name "dennd6b-201"; transcript_source "ensembl_havana"; transcript_biotype "protein_coding"; protein_id "ENSDARP00000008404"; protein_version "7";	chr4	20108426	20108526
chr4	ensembl_havana	exon	20075239	20075342	gene_id "ENSDARG00000011605"; gene_version "10"; transcript_id "ENSDART00000024647"; transcript_version "8"; exon_number "17"; gene_name "dennd6b"; gene_source "ensembl_havana"; gene_biotype "protein_coding"; transcript_name "dennd6b-201"; transcript_source "ensembl_havana"; transcript_biotype "protein_coding"; exon_id "ENSDARE00000508427"; exon_version "1";	chr4	20028750	20028850
chr4	ensembl_havana	exon	20075239	20075342	gene_id "ENSDARG00000011605"; gene_version "10"; transcript_id "ENSDART00000024647"; transcript_version "8"; exon_number "17"; gene_name "dennd6b"; gene_source "ensembl_havana"; gene_biotype "protein_coding"; transcript_name "dennd6b-201"; transcript_source "ensembl_havana"; transcript_biotype "protein_coding"; exon_id "ENSDARE00000508427"; exon_version "1";	chr4	20108426	20108526
chr4	ensembl_havana	CDS	20075239	20075342	gene_id "ENSDARG00000011605"; gene_version "10"; transcript_id "ENSDART00000024647"; transcript_version "8"; exon_number "17"; gene_name "dennd6b"; gene_source "ensembl_havana"; gene_biotype "protein_coding"; transcript_name "dennd6b-201"; transcript_source "ensembl_havana"; transcript_biotype "protein_coding"; protein_id "ENSDARP00000008404"; protein_version "7";	chr4	20028750	20028850
chr4	ensembl_havana	CDS	20075239	20075342	gene_id "ENSDARG00000011605"; gene_version "10"; transcript_id "ENSDART00000024647"; transcript_version "8"; exon_number "17"; gene_name "dennd6b"; gene_source "ensembl_havana"; gene_biotype "protein_coding"; transcript_name "dennd6b-201"; transcript_source "ensembl_havana"; transcript_biotype "protein_coding"; protein_id "ENSDARP00000008404"; protein_version "7";	chr4	20108426	20108526
chr4	ensembl_havana	exon	20075013	20075115	gene_id "ENSDARG00000011605"; gene_version "10"; transcript_id "ENSDART00000024647"; transcript_version "8"; exon_number "18"; gene_name "dennd6b"; gene_source "ensembl_havana"; gene_biotype "protein_coding"; transcript_name "dennd6b-201"; transcript_source "ensembl_havana"; transcript_biotype "protein_coding"; exon_id "ENSDARE00000508426"; exon_version "1";	chr4	20028750	20028850
chr4	ensembl_havana	exon	20075013	20075115	gene_id "ENSDARG00000011605"; gene_version "10"; transcript_id "ENSDART00000024647"; transcript_version "8"; exon_number "18"; gene_name "dennd6b"; gene_source "ensembl_havana"; gene_biotype "protein_coding"; transcript_name "dennd6b-201"; transcript_source "ensembl_havana"; transcript_biotype "protein_coding"; exon_id "ENSDARE00000508426"; exon_version "1";	chr4	20108426	20108526
chr4	ensembl_havana	CDS	20075013	20075115	gene_id "ENSDARG00000011605"; gene_version "10"; transcript_id "ENSDART00000024647"; transcript_version "8"; exon_number "18"; gene_name "dennd6b"; gene_source "ensembl_havana"; gene_biotype "protein_coding"; transcript_name "dennd6b-201"; transcript_source "ensembl_havana"; transcript_biotype "protein_coding"; protein_id "ENSDARP00000008404"; protein_version "7";	chr4	20028750	20028850
chr4	ensembl_havana	CDS	20075013	20075115	gene_id "ENSDARG00000011605"; gene_version "10"; transcript_id "ENSDART00000024647"; transcript_version "8"; exon_number "18"; gene_name "dennd6b"; gene_source "ensembl_havana"; gene_biotype "protein_coding"; transcript_name "dennd6b-201"; transcript_source "ensembl_havana"; transcript_biotype "protein_coding"; protein_id "ENSDARP00000008404"; protein_version "7";	chr4	20108426	20108526
chr4	ensembl_havana	exon	20073748	20073822	gene_id "ENSDARG00000011605"; gene_version "10"; transcript_id "ENSDART00000024647"; transcript_version "8"; exon_number "19"; gene_name "dennd6b"; gene_source "ensembl_havana"; gene_biotype "protein_coding"; transcript_name "dennd6b-201"; transcript_source "ensembl_havana"; transcript_biotype "protein_coding"; exon_id "ENSDARE00000508425"; exon_version "1";	chr4	20028750	20028850
chr4	ensembl_havana	exon	20073748	20073822	gene_id "ENSDARG00000011605"; gene_version "10"; transcript_id "ENSDART00000024647"; transcript_version "8"; exon_number "19"; gene_name "dennd6b"; gene_source "ensembl_havana"; gene_biotype "protein_coding"; transcript_name "dennd6b-201"; transcript_source "ensembl_havana"; transcript_biotype "protein_coding"; exon_id "ENSDARE00000508425"; exon_version "1";	chr4	20108426	20108526
chr4	ensembl_havana	CDS	20073748	20073822	gene_id "ENSDARG00000011605"; gene_version "10"; transcript_id "ENSDART00000024647"; transcript_version "8"; exon_number "19"; gene_name "dennd6b"; gene_source "ensembl_havana"; gene_biotype "protein_coding"; transcript_name "dennd6b-201"; transcript_source "ensembl_havana"; transcript_biotype "protein_coding"; protein_id "ENSDARP00000008404"; protein_version "7";	chr4	20028750	20028850
chr4	ensembl_havana	CDS	20073748	20073822	gene_id "ENSDARG00000011605"; gene_version "10"; transcript_id "ENSDART00000024647"; transcript_version "8"; exon_number "19"; gene_name "dennd6b"; gene_source "ensembl_havana"; gene_biotype "protein_coding"; transcript_name "dennd6b-201"; transcript_source "ensembl_havana"; transcript_biotype "protein_coding"; protein_id "ENSDARP00000008404"; protein_version "7";	chr4	20108426	20108526
chr4	ensembl_havana	exon	20071128	20072570	gene_id "ENSDARG00000011605"; gene_version "10"; transcript_id "ENSDART00000024647"; transcript_version "8"; exon_number "20"; gene_name "dennd6b"; gene_source "ensembl_havana"; gene_biotype "protein_coding"; transcript_name "dennd6b-201"; transcript_source "ensembl_havana"; transcript_biotype "protein_coding"; exon_id "ENSDARE00000101989"; exon_version "4";	chr4	20028750	20028850
chr4	ensembl_havana	exon	20071128	20072570	gene_id "ENSDARG00000011605"; gene_version "10"; transcript_id "ENSDART00000024647"; transcript_version "8"; exon_number "20"; gene_name "dennd6b"; gene_source "ensembl_havana"; gene_biotype "protein_coding"; transcript_name "dennd6b-201"; transcript_source "ensembl_havana"; transcript_biotype "protein_coding"; exon_id "ENSDARE00000101989"; exon_version "4";	chr4	20108426	20108526
chr4	ensembl_havana	CDS	20072451	20072570	gene_id "ENSDARG00000011605"; gene_version "10"; transcript_id "ENSDART00000024647"; transcript_version "8"; exon_number "20"; gene_name "dennd6b"; gene_source "ensembl_havana"; gene_biotype "protein_coding"; transcript_name "dennd6b-201"; transcript_source "ensembl_havana"; transcript_biotype "protein_coding"; protein_id "ENSDARP00000008404"; protein_version "7";	chr4	20028750	20028850
chr4	ensembl_havana	CDS	20072451	20072570	gene_id "ENSDARG00000011605"; gene_version "10"; transcript_id "ENSDART00000024647"; transcript_version "8"; exon_number "20"; gene_name "dennd6b"; gene_source "ensembl_havana"; gene_biotype "protein_coding"; transcript_name "dennd6b-201"; transcript_source "ensembl_havana"; transcript_biotype "protein_coding"; protein_id "ENSDARP00000008404"; protein_version "7";	chr4	20108426	20108526
chr4	ensembl_havana	stop_codon	20072448	20072450	gene_id "ENSDARG00000011605"; gene_version "10"; transcript_id "ENSDART00000024647"; transcript_version "8"; exon_number "20"; gene_name "dennd6b"; gene_source "ensembl_havana"; gene_biotype "protein_coding"; transcript_name "dennd6b-201"; transcript_source "ensembl_havana"; transcript_biotype "protein_coding";	chr4	20028750	20028850
chr4	ensembl_havana	stop_codon	20072448	20072450	gene_id "ENSDARG00000011605"; gene_version "10"; transcript_id "ENSDART00000024647"; transcript_version "8"; exon_number "20"; gene_name "dennd6b"; gene_source "ensembl_havana"; gene_biotype "protein_coding"; transcript_name "dennd6b-201"; transcript_source "ensembl_havana"; transcript_biotype "protein_coding";	chr4	20108426	20108526
chr4	ensembl_havana	five_prime_utr	20081547	20081621	gene_id "ENSDARG00000011605"; gene_version "10"; transcript_id "ENSDART00000024647"; transcript_version "8"; gene_name "dennd6b"; gene_source "ensembl_havana"; gene_biotype "protein_coding"; transcript_name "dennd6b-201"; transcript_source "ensembl_havana"; transcript_biotype "protein_coding";	chr4	20108426	20108526
chr4	ensembl_havana	three_prime_utr	20071128	20072447	gene_id "ENSDARG00000011605"; gene_version "10"; transcript_id "ENSDART00000024647"; transcript_version "8"; gene_name "dennd6b"; gene_source "ensembl_havana"; gene_biotype "protein_coding"; transcript_name "dennd6b-201"; transcript_source "ensembl_havana"; transcript_biotype "protein_coding";	chr4	20028750	20028850
chr4	ensembl_havana	three_prime_utr	20071128	20072447	gene_id "ENSDARG00000011605"; gene_version "10"; transcript_id "ENSDART00000024647"; transcript_version "8"; gene_name "dennd6b"; gene_source "ensembl_havana"; gene_biotype "protein_coding"; transcript_name "dennd6b-201"; transcript_source "ensembl_havana"; transcript_biotype "protein_coding";	chr4	20108426	20108526
chr4	ensembl_havana	gene	20082475	20101972	gene_id "ENSDARG00000045540"; gene_version "6"; gene_name "ppp6r2a"; gene_source "ensembl_havana"; gene_biotype "protein_coding";	chr4	20108426	20108526
chr4	ensembl_havana	transcript	20082475	20098758	gene_id "ENSDARG00000045540"; gene_version "6"; transcript_id "ENSDART00000066961"; transcript_version "6"; gene_name "ppp6r2a"; gene_source "ensembl_havana"; gene_biotype "protein_coding"; transcript_name "ppp6r2a-201"; transcript_source "ensembl_havana"; transcript_biotype "protein_coding";	chr4	20108426	20108526
chr4	ensembl_havana	exon	20082475	20082852	gene_id "ENSDARG00000045540"; gene_version "6"; transcript_id "ENSDART00000066961"; transcript_version "6"; exon_number "1"; gene_name "ppp6r2a"; gene_source "ensembl_havana"; gene_biotype "protein_coding"; transcript_name "ppp6r2a-201"; transcript_source "ensembl_havana"; transcript_biotype "protein_coding"; exon_id "ENSDARE00000721532"; exon_version "4";	chr4	20108426	20108526
chr4	ensembl_havana	exon	20085114	20085273	gene_id "ENSDARG00000045540"; gene_version "6"; transcript_id "ENSDART00000066961"; transcript_version "6"; exon_number "2"; gene_name "ppp6r2a"; gene_source "ensembl_havana"; gene_biotype "protein_coding"; transcript_name "ppp6r2a-201"; transcript_source "ensembl_havana"; transcript_biotype "protein_coding"; exon_id "ENSDARE00000721530"; exon_version "1";	chr4	20108426	20108526
chr4	ensembl_havana	exon	20086217	20086480	gene_id "ENSDARG00000045540"; gene_version "6"; transcript_id "ENSDART00000066961"; transcript_version "6"; exon_number "3"; gene_name "ppp6r2a"; gene_source "ensembl_havana"; gene_biotype "protein_coding"; transcript_name "ppp6r2a-201"; transcript_source "ensembl_havana"; transcript_biotype "protein_coding"; exon_id "ENSDARE00000508424"; exon_version "2";	chr4	20108426	20108526
chr4	ensembl_havana	CDS	20086254	20086480	gene_id "ENSDARG00000045540"; gene_version "6"; transcript_id "ENSDART00000066961"; transcript_version "6"; exon_number "3"; gene_name "ppp6r2a"; gene_source "ensembl_havana"; gene_biotype "protein_coding"; transcript_name "ppp6r2a-201"; transcript_source "ensembl_havana"; transcript_biotype "protein_coding"; protein_id "ENSDARP00000066960"; protein_version "5";	chr4	20108426	20108526
chr4	ensembl_havana	start_codon	20086254	20086256	gene_id "ENSDARG00000045540"; gene_version "6"; transcript_id "ENSDART00000066961"; transcript_version "6"; exon_number "3"; gene_name "ppp6r2a"; gene_source "ensembl_havana"; gene_biotype "protein_coding"; transcript_name "ppp6r2a-201"; transcript_source "ensembl_havana"; transcript_biotype "protein_coding";	chr4	20108426	20108526
chr4	ensembl_havana	exon	20087677	20087863	gene_id "ENSDARG00000045540"; gene_version "6"; transcript_id "ENSDART00000066961"; transcript_version "6"; exon_number "4"; gene_name "ppp6r2a"; gene_source "ensembl_havana"; gene_biotype "protein_coding"; transcript_name "ppp6r2a-201"; transcript_source "ensembl_havana"; transcript_biotype "protein_coding"; exon_id "ENSDARE00000975881"; exon_version "1";	chr4	20108426	20108526
chr4	ensembl_havana	CDS	20087677	20087863	gene_id "ENSDARG00000045540"; gene_version "6"; transcript_id "ENSDART00000066961"; transcript_version "6"; exon_number "4"; gene_name "ppp6r2a"; gene_source "ensembl_havana"; gene_biotype "protein_coding"; transcript_name "ppp6r2a-201"; transcript_source "ensembl_havana"; transcript_biotype "protein_coding"; protein_id "ENSDARP00000066960"; protein_version "5";	chr4	20108426	20108526
chr4	ensembl_havana	exon	20087954	20088091	gene_id "ENSDARG00000045540"; gene_version "6"; transcript_id "ENSDART00000066961"; transcript_version "6"; exon_number "5"; gene_name "ppp6r2a"; gene_source "ensembl_havana"; gene_biotype "protein_coding"; transcript_name "ppp6r2a-201"; transcript_source "ensembl_havana"; transcript_biotype "protein_coding"; exon_id "ENSDARE00000508422"; exon_version "1";	chr4	20108426	20108526
chr4	ensembl_havana	CDS	20087954	20088091	gene_id "ENSDARG00000045540"; gene_version "6"; transcript_id "ENSDART00000066961"; transcript_version "6"; exon_number "5"; gene_name "ppp6r2a"; gene_source "ensembl_havana"; gene_biotype "protein_coding"; transcript_name "ppp6r2a-201"; transcript_source "ensembl_havana"; transcript_biotype "protein_coding"; protein_id "ENSDARP00000066960"; protein_version "5";	chr4	20108426	20108526
chr4	ensembl_havana	exon	20088848	20088913	gene_id "ENSDARG00000045540"; gene_version "6"; transcript_id "ENSDART00000066961"; transcript_version "6"; exon_number "6"; gene_name "ppp6r2a"; gene_source "ensembl_havana"; gene_biotype "protein_coding"; transcript_name "ppp6r2a-201"; transcript_source "ensembl_havana"; transcript_biotype "protein_coding"; exon_id "ENSDARE00000508421"; exon_version "1";	chr4	20108426	20108526
chr4	ensembl_havana	CDS	20088848	20088913	gene_id "ENSDARG00000045540"; gene_version "6"; transcript_id "ENSDART00000066961"; transcript_version "6"; exon_number "6"; gene_name "ppp6r2a"; gene_source "ensembl_havana"; gene_biotype "protein_coding"; transcript_name "ppp6r2a-201"; transcript_source "ensembl_havana"; transcript_biotype "protein_coding"; protein_id "ENSDARP00000066960"; protein_version "5";	chr4	20108426	20108526
chr4	ensembl_havana	exon	20089037	20089149	gene_id "ENSDARG00000045540"; gene_version "6"; transcript_id "ENSDART00000066961"; transcript_version "6"; exon_number "7"; gene_name "ppp6r2a"; gene_source "ensembl_havana"; gene_biotype "protein_coding"; transcript_name "ppp6r2a-201"; transcript_source "ensembl_havana"; transcript_biotype "protein_coding"; exon_id "ENSDARE00000508420"; exon_version "1";	chr4	20108426	20108526
chr4	ensembl_havana	CDS	20089037	20089149	gene_id "ENSDARG00000045540"; gene_version "6"; transcript_id "ENSDART00000066961"; transcript_version "6"; exon_number "7"; gene_name "ppp6r2a"; gene_source "ensembl_havana"; gene_biotype "protein_coding"; transcript_name "ppp6r2a-201"; transcript_source "ensembl_havana"; transcript_biotype "protein_coding"; protein_id "ENSDARP00000066960"; protein_version "5";	chr4	20108426	20108526
chr4	ensembl_havana	exon	20089291	20089404	gene_id "ENSDARG00000045540"; gene_version "6"; transcript_id "ENSDART00000066961"; transcript_version "6"; exon_number "8"; gene_name "ppp6r2a"; gene_source "ensembl_havana"; gene_biotype "protein_coding"; transcript_name "ppp6r2a-201"; transcript_source "ensembl_havana"; transcript_biotype "protein_coding"; exon_id "ENSDARE00000508419"; exon_version "1";	chr4	20108426	20108526
chr4	ensembl_havana	CDS	20089291	20089404	gene_id "ENSDARG00000045540"; gene_version "6"; transcript_id "ENSDART00000066961"; transcript_version "6"; exon_number "8"; gene_name "ppp6r2a"; gene_source "ensembl_havana"; gene_biotype "protein_coding"; transcript_name "ppp6r2a-201"; transcript_source "ensembl_havana"; transcript_biotype "protein_coding"; protein_id "ENSDARP00000066960"; protein_version "5";	chr4	20108426	20108526
chr4	ensembl_havana	exon	20089536	20089662	gene_id "ENSDARG00000045540"; gene_version "6"; transcript_id "ENSDART00000066961"; transcript_version "6"; exon_number "9"; gene_name "ppp6r2a"; gene_source "ensembl_havana"; gene_biotype "protein_coding"; transcript_name "ppp6r2a-201"; transcript_source "ensembl_havana"; transcript_biotype "protein_coding"; exon_id "ENSDARE00000508418"; exon_version "1";	chr4	20108426	20108526
chr4	ensembl_havana	CDS	20089536	20089662	gene_id "ENSDARG00000045540"; gene_version "6"; transcript_id "ENSDART00000066961"; transcript_version "6"; exon_number "9"; gene_name "ppp6r2a"; gene_source "ensembl_havana"; gene_biotype "protein_coding"; transcript_name "ppp6r2a-201"; transcript_source "ensembl_havana"; transcript_biotype "protein_coding"; protein_id "ENSDARP00000066960"; protein_version "5";	chr4	20108426	20108526
chr4	ensembl_havana	exon	20090701	20090853	gene_id "ENSDARG00000045540"; gene_version "6"; transcript_id "ENSDART00000066961"; transcript_version "6"; exon_number "10"; gene_name "ppp6r2a"; gene_source "ensembl_havana"; gene_biotype "protein_coding"; transcript_name "ppp6r2a-201"; transcript_source "ensembl_havana"; transcript_biotype "protein_coding"; exon_id "ENSDARE00000508417"; exon_version "1";	chr4	20108426	20108526
chr4	ensembl_havana	CDS	20090701	20090853	gene_id "ENSDARG00000045540"; gene_version "6"; transcript_id "ENSDART00000066961"; transcript_version "6"; exon_number "10"; gene_name "ppp6r2a"; gene_source "ensembl_havana"; gene_biotype "protein_coding"; transcript_name "ppp6r2a-201"; transcript_source "ensembl_havana"; transcript_biotype "protein_coding"; protein_id "ENSDARP00000066960"; protein_version "5";	chr4	20108426	20108526
chr4	ensembl_havana	exon	20090968	20091192	gene_id "ENSDARG00000045540"; gene_version "6"; transcript_id "ENSDART00000066961"; transcript_version "6"; exon_number "11"; gene_name "ppp6r2a"; gene_source "ensembl_havana"; gene_biotype "protein_coding"; transcript_name "ppp6r2a-201"; transcript_source "ensembl_havana"; transcript_biotype "protein_coding"; exon_id "ENSDARE00000508416"; exon_version "1";	chr4	20108426	20108526
chr4	ensembl_havana	CDS	20090968	20091192	gene_id "ENSDARG00000045540"; gene_version "6"; transcript_id "ENSDART00000066961"; transcript_version "6"; exon_number "11"; gene_name "ppp6r2a"; gene_source "ensembl_havana"; gene_biotype "protein_coding"; transcript_name "ppp6r2a-201"; transcript_source "ensembl_havana"; transcript_biotype "protein_coding"; protein_id "ENSDARP00000066960"; protein_version "5";	chr4	20108426	20108526
chr4	ensembl_havana	exon	20092337	20092401	gene_id "ENSDARG00000045540"; gene_version "6"; transcript_id "ENSDART00000066961"; transcript_version "6"; exon_number "12"; gene_name "ppp6r2a"; gene_source "ensembl_havana"; gene_biotype "protein_coding"; transcript_name "ppp6r2a-201"; transcript_source "ensembl_havana"; transcript_biotype "protein_coding"; exon_id "ENSDARE00000508415"; exon_version "1";	chr4	20108426	20108526
chr4	ensembl_havana	CDS	20092337	20092401	gene_id "ENSDARG00000045540"; gene_version "6"; transcript_id "ENSDART00000066961"; transcript_version "6"; exon_number "12"; gene_name "ppp6r2a"; gene_source "ensembl_havana"; gene_biotype "protein_coding"; transcript_name "ppp6r2a-201"; transcript_source "ensembl_havana"; transcript_biotype "protein_coding"; protein_id "ENSDARP00000066960"; protein_version "5";	chr4	20108426	20108526
chr4	ensembl_havana	exon	20092546	20092661	gene_id "ENSDARG00000045540"; gene_version "6"; transcript_id "ENSDART00000066961"; transcript_version "6"; exon_number "13"; gene_name "ppp6r2a"; gene_source "ensembl_havana"; gene_biotype "protein_coding"; transcript_name "ppp6r2a-201"; transcript_source "ensembl_havana"; transcript_biotype "protein_coding"; exon_id "ENSDARE00000508414"; exon_version "1";	chr4	20108426	20108526
chr4	ensembl_havana	CDS	20092546	20092661	gene_id "ENSDARG00000045540"; gene_version "6"; transcript_id "ENSDART00000066961"; transcript_version "6"; exon_number "13"; gene_name "ppp6r2a"; gene_source "ensembl_havana"; gene_biotype "protein_coding"; transcript_name "ppp6r2a-201"; transcript_source "ensembl_havana"; transcript_biotype "protein_coding"; protein_id "ENSDARP00000066960"; protein_version "5";	chr4	20108426	20108526
chr4	ensembl_havana	exon	20092745	20092830	gene_id "ENSDARG00000045540"; gene_version "6"; transcript_id "ENSDART00000066961"; transcript_version "6"; exon_number "14"; gene_name "ppp6r2a"; gene_source "ensembl_havana"; gene_biotype "protein_coding"; transcript_name "ppp6r2a-201"; transcript_source "ensembl_havana"; transcript_biotype "protein_coding"; exon_id "ENSDARE00000508413"; exon_version "1";	chr4	20108426	20108526
chr4	ensembl_havana	CDS	20092745	20092830	gene_id "ENSDARG00000045540"; gene_version "6"; transcript_id "ENSDART00000066961"; transcript_version "6"; exon_number "14"; gene_name "ppp6r2a"; gene_source "ensembl_havana"; gene_biotype "protein_coding"; transcript_name "ppp6r2a-201"; transcript_source "ensembl_havana"; transcript_biotype "protein_coding"; protein_id "ENSDARP00000066960"; protein_version "5";	chr4	20108426	20108526
chr4	ensembl_havana	exon	20093132	20093212	gene_id "ENSDARG00000045540"; gene_version "6"; transcript_id "ENSDART00000066961"; transcript_version "6"; exon_number "15"; gene_name "ppp6r2a"; gene_source "ensembl_havana"; gene_biotype "protein_coding"; transcript_name "ppp6r2a-201"; transcript_source "ensembl_havana"; transcript_biotype "protein_coding"; exon_id "ENSDARE00000508412"; exon_version "1";	chr4	20108426	20108526
chr4	ensembl_havana	CDS	20093132	20093212	gene_id "ENSDARG00000045540"; gene_version "6"; transcript_id "ENSDART00000066961"; transcript_version "6"; exon_number "15"; gene_name "ppp6r2a"; gene_source "ensembl_havana"; gene_biotype "protein_coding"; transcript_name "ppp6r2a-201"; transcript_source "ensembl_havana"; transcript_biotype "protein_coding"; protein_id "ENSDARP00000066960"; protein_version "5";	chr4	20108426	20108526
chr4	ensembl_havana	exon	20093292	20093389	gene_id "ENSDARG00000045540"; gene_version "6"; transcript_id "ENSDART00000066961"; transcript_version "6"; exon_number "16"; gene_name "ppp6r2a"; gene_source "ensembl_havana"; gene_biotype "protein_coding"; transcript_name "ppp6r2a-201"; transcript_source "ensembl_havana"; transcript_biotype "protein_coding"; exon_id "ENSDARE00000508411"; exon_version "1";	chr4	20108426	20108526
chr4	ensembl_havana	CDS	20093292	20093389	gene_id "ENSDARG00000045540"; gene_version "6"; transcript_id "ENSDART00000066961"; transcript_version "6"; exon_number "16"; gene_name "ppp6r2a"; gene_source "ensembl_havana"; gene_biotype "protein_coding"; transcript_name "ppp6r2a-201"; transcript_source "ensembl_havana"; transcript_biotype "protein_coding"; protein_id "ENSDARP00000066960"; protein_version "5";	chr4	20108426	20108526
chr4	ensembl_havana	exon	20093560	20093617	gene_id "ENSDARG00000045540"; gene_version "6"; transcript_id "ENSDART00000066961"; transcript_version "6"; exon_number "17"; gene_name "ppp6r2a"; gene_source "ensembl_havana"; gene_biotype "protein_coding"; transcript_name "ppp6r2a-201"; transcript_source "ensembl_havana"; transcript_biotype "protein_coding"; exon_id "ENSDARE00000508410"; exon_version "1";	chr4	20108426	20108526
chr4	ensembl_havana	CDS	20093560	20093617	gene_id "ENSDARG00000045540"; gene_version "6"; transcript_id "ENSDART00000066961"; transcript_version "6"; exon_number "17"; gene_name "ppp6r2a"; gene_source "ensembl_havana"; gene_biotype "protein_coding"; transcript_name "ppp6r2a-201"; transcript_source "ensembl_havana"; transcript_biotype "protein_coding"; protein_id "ENSDARP00000066960"; protein_version "5";	chr4	20108426	20108526
chr4	ensembl_havana	exon	20093707	20093834	gene_id "ENSDARG00000045540"; gene_version "6"; transcript_id "ENSDART00000066961"; transcript_version "6"; exon_number "18"; gene_name "ppp6r2a"; gene_source "ensembl_havana"; gene_biotype "protein_coding"; transcript_name "ppp6r2a-201"; transcript_source "ensembl_havana"; transcript_biotype "protein_coding"; exon_id "ENSDARE00000508409"; exon_version "1";	chr4	20108426	20108526
chr4	ensembl_havana	CDS	20093707	20093834	gene_id "ENSDARG00000045540"; gene_version "6"; transcript_id "ENSDART00000066961"; transcript_version "6"; exon_number "18"; gene_name "ppp6r2a"; gene_source "ensembl_havana"; gene_biotype "protein_coding"; transcript_name "ppp6r2a-201"; transcript_source "ensembl_havana"; transcript_biotype "protein_coding"; protein_id "ENSDARP00000066960"; protein_version "5";	chr4	20108426	20108526
chr4	ensembl_havana	exon	20093923	20094062	gene_id "ENSDARG00000045540"; gene_version "6"; transcript_id "ENSDART00000066961"; transcript_version "6"; exon_number "19"; gene_name "ppp6r2a"; gene_source "ensembl_havana"; gene_biotype "protein_coding"; transcript_name "ppp6r2a-201"; transcript_source "ensembl_havana"; transcript_biotype "protein_coding"; exon_id "ENSDARE00000508408"; exon_version "1";	chr4	20108426	20108526
chr4	ensembl_havana	CDS	20093923	20094062	gene_id "ENSDARG00000045540"; gene_version "6"; transcript_id "ENSDART00000066961"; transcript_version "6"; exon_number "19"; gene_name "ppp6r2a"; gene_source "ensembl_havana"; gene_biotype "protein_coding"; transcript_name "ppp6r2a-201"; transcript_source "ensembl_havana"; transcript_biotype "protein_coding"; protein_id "ENSDARP00000066960"; protein_version "5";	chr4	20108426	20108526
chr4	ensembl_havana	exon	20094145	20094280	gene_id "ENSDARG00000045540"; gene_version "6"; transcript_id "ENSDART00000066961"; transcript_version "6"; exon_number "20"; gene_name "ppp6r2a"; gene_source "ensembl_havana"; gene_biotype "protein_coding"; transcript_name "ppp6r2a-201"; transcript_source "ensembl_havana"; transcript_biotype "protein_coding"; exon_id "ENSDARE00000508407"; exon_version "1";	chr4	20108426	20108526
chr4	ensembl_havana	CDS	20094145	20094280	gene_id "ENSDARG00000045540"; gene_version "6"; transcript_id "ENSDART00000066961"; transcript_version "6"; exon_number "20"; gene_name "ppp6r2a"; gene_source "ensembl_havana"; gene_biotype "protein_coding"; transcript_name "ppp6r2a-201"; transcript_source "ensembl_havana"; transcript_biotype "protein_coding"; protein_id "ENSDARP00000066960"; protein_version "5";	chr4	20108426	20108526
chr4	ensembl_havana	exon	20094420	20094472	gene_id "ENSDARG00000045540"; gene_version "6"; transcript_id "ENSDART00000066961"; transcript_version "6"; exon_number "21"; gene_name "ppp6r2a"; gene_source "ensembl_havana"; gene_biotype "protein_coding"; transcript_name "ppp6r2a-201"; transcript_source "ensembl_havana"; transcript_biotype "protein_coding"; exon_id "ENSDARE00000508406"; exon_version "1";	chr4	20108426	20108526
chr4	ensembl_havana	CDS	20094420	20094472	gene_id "ENSDARG00000045540"; gene_version "6"; transcript_id "ENSDART00000066961"; transcript_version "6"; exon_number "21"; gene_name "ppp6r2a"; gene_source "ensembl_havana"; gene_biotype "protein_coding"; transcript_name "ppp6r2a-201"; transcript_source "ensembl_havana"; transcript_biotype "protein_coding"; protein_id "ENSDARP00000066960"; protein_version "5";	chr4	20108426	20108526
chr4	ensembl_havana	exon	20096119	20096293	gene_id "ENSDARG00000045540"; gene_version "6"; transcript_id "ENSDART00000066961"; transcript_version "6"; exon_number "22"; gene_name "ppp6r2a"; gene_source "ensembl_havana"; gene_biotype "protein_coding"; transcript_name "ppp6r2a-201"; transcript_source "ensembl_havana"; transcript_biotype "protein_coding"; exon_id "ENSDARE00000508405"; exon_version "1";	chr4	20108426	20108526
chr4	ensembl_havana	CDS	20096119	20096293	gene_id "ENSDARG00000045540"; gene_version "6"; transcript_id "ENSDART00000066961"; transcript_version "6"; exon_number "22"; gene_name "ppp6r2a"; gene_source "ensembl_havana"; gene_biotype "protein_coding"; transcript_name "ppp6r2a-201"; transcript_source "ensembl_havana"; transcript_biotype "protein_coding"; protein_id "ENSDARP00000066960"; protein_version "5";	chr4	20108426	20108526
chr4	ensembl_havana	exon	20098407	20098508	gene_id "ENSDARG00000045540"; gene_version "6"; transcript_id "ENSDART00000066961"; transcript_version "6"; exon_number "23"; gene_name "ppp6r2a"; gene_source "ensembl_havana"; gene_biotype "protein_coding"; transcript_name "ppp6r2a-201"; transcript_source "ensembl_havana"; transcript_biotype "protein_coding"; exon_id "ENSDARE00000508404"; exon_version "1";	chr4	20108426	20108526
chr4	ensembl_havana	CDS	20098407	20098508	gene_id "ENSDARG00000045540"; gene_version "6"; transcript_id "ENSDART00000066961"; transcript_version "6"; exon_number "23"; gene_name "ppp6r2a"; gene_source "ensembl_havana"; gene_biotype "protein_coding"; transcript_name "ppp6r2a-201"; transcript_source "ensembl_havana"; transcript_biotype "protein_coding"; protein_id "ENSDARP00000066960"; protein_version "5";	chr4	20108426	20108526
chr4	ensembl_havana	exon	20098597	20098758	gene_id "ENSDARG00000045540"; gene_version "6"; transcript_id "ENSDART00000066961"; transcript_version "6"; exon_number "24"; gene_name "ppp6r2a"; gene_source "ensembl_havana"; gene_biotype "protein_coding"; transcript_name "ppp6r2a-201"; transcript_source "ensembl_havana"; transcript_biotype "protein_coding"; exon_id "ENSDARE00000508403"; exon_version "5";	chr4	20108426	20108526
chr4	ensembl_havana	CDS	20098597	20098642	gene_id "ENSDARG00000045540"; gene_version "6"; transcript_id "ENSDART00000066961"; transcript_version "6"; exon_number "24"; gene_name "ppp6r2a"; gene_source "ensembl_havana"; gene_biotype "protein_coding"; transcript_name "ppp6r2a-201"; transcript_source "ensembl_havana"; transcript_biotype "protein_coding"; protein_id "ENSDARP00000066960"; protein_version "5";	chr4	20108426	20108526
chr4	ensembl_havana	stop_codon	20098643	20098645	gene_id "ENSDARG00000045540"; gene_version "6"; transcript_id "ENSDART00000066961"; transcript_version "6"; exon_number "24"; gene_name "ppp6r2a"; gene_source "ensembl_havana"; gene_biotype "protein_coding"; transcript_name "ppp6r2a-201"; transcript_source "ensembl_havana"; transcript_biotype "protein_coding";	chr4	20108426	20108526
chr4	ensembl_havana	five_prime_utr	20082475	20082852	gene_id "ENSDARG00000045540"; gene_version "6"; transcript_id "ENSDART00000066961"; transcript_version "6"; gene_name "ppp6r2a"; gene_source "ensembl_havana"; gene_biotype "protein_coding"; transcript_name "ppp6r2a-201"; transcript_source "ensembl_havana"; transcript_biotype "protein_coding";	chr4	20108426	20108526
chr4	ensembl_havana	five_prime_utr	20085114	20085273	gene_id "ENSDARG00000045540"; gene_version "6"; transcript_id "ENSDART00000066961"; transcript_version "6"; gene_name "ppp6r2a"; gene_source "ensembl_havana"; gene_biotype "protein_coding"; transcript_name "ppp6r2a-201"; transcript_source "ensembl_havana"; transcript_biotype "protein_coding";	chr4	20108426	20108526
chr4	ensembl_havana	five_prime_utr	20086217	20086253	gene_id "ENSDARG00000045540"; gene_version "6"; transcript_id "ENSDART00000066961"; transcript_version "6"; gene_name "ppp6r2a"; gene_source "ensembl_havana"; gene_biotype "protein_coding"; transcript_name "ppp6r2a-201"; transcript_source "ensembl_havana"; transcript_biotype "protein_coding";	chr4	20108426	20108526
chr4	ensembl_havana	three_prime_utr	20098646	20098758	gene_id "ENSDARG00000045540"; gene_version "6"; transcript_id "ENSDART00000066961"; transcript_version "6"; gene_name "ppp6r2a"; gene_source "ensembl_havana"; gene_biotype "protein_coding"; transcript_name "ppp6r2a-201"; transcript_source "ensembl_havana"; transcript_biotype "protein_coding";	chr4	20108426	20108526
chr4	ensembl	transcript	20085114	20101972	gene_id "ENSDARG00000045540"; gene_version "6"; transcript_id "ENSDART00000186698"; transcript_version "1"; gene_name "ppp6r2a"; gene_source "ensembl_havana"; gene_biotype "protein_coding"; transcript_name "ppp6r2a-202"; transcript_source "ensembl"; transcript_biotype "protein_coding";	chr4	20108426	20108526
chr4	ensembl	exon	20085114	20085273	gene_id "ENSDARG00000045540"; gene_version "6"; transcript_id "ENSDART00000186698"; transcript_version "1"; exon_number "1"; gene_name "ppp6r2a"; gene_source "ensembl_havana"; gene_biotype "protein_coding"; transcript_name "ppp6r2a-202"; transcript_source "ensembl"; transcript_biotype "protein_coding"; exon_id "ENSDARE00000721530"; exon_version "1";	chr4	20108426	20108526
chr4	ensembl	exon	20086217	20086480	gene_id "ENSDARG00000045540"; gene_version "6"; transcript_id "ENSDART00000186698"; transcript_version "1"; exon_number "2"; gene_name "ppp6r2a"; gene_source "ensembl_havana"; gene_biotype "protein_coding"; transcript_name "ppp6r2a-202"; transcript_source "ensembl"; transcript_biotype "protein_coding"; exon_id "ENSDARE00000508424"; exon_version "2";	chr4	20108426	20108526
chr4	ensembl	CDS	20086254	20086480	gene_id "ENSDARG00000045540"; gene_version "6"; transcript_id "ENSDART00000186698"; transcript_version "1"; exon_number "2"; gene_name "ppp6r2a"; gene_source "ensembl_havana"; gene_biotype "protein_coding"; transcript_name "ppp6r2a-202"; transcript_source "ensembl"; transcript_biotype "protein_coding"; protein_id "ENSDARP00000146386"; protein_version "1";	chr4	20108426	20108526
chr4	ensembl	start_codon	20086254	20086256	gene_id "ENSDARG00000045540"; gene_version "6"; transcript_id "ENSDART00000186698"; transcript_version "1"; exon_number "2"; gene_name "ppp6r2a"; gene_source "ensembl_havana"; gene_biotype "protein_coding"; transcript_name "ppp6r2a-202"; transcript_source "ensembl"; transcript_biotype "protein_coding";	chr4	20108426	20108526
chr4	ensembl	exon	20087677	20087863	gene_id "ENSDARG00000045540"; gene_version "6"; transcript_id "ENSDART00000186698"; transcript_version "1"; exon_number "3"; gene_name "ppp6r2a"; gene_source "ensembl_havana"; gene_biotype "protein_coding"; transcript_name "ppp6r2a-202"; transcript_source "ensembl"; transcript_biotype "protein_coding"; exon_id "ENSDARE00000975881"; exon_version "1";	chr4	20108426	20108526
chr4	ensembl	CDS	20087677	20087863	gene_id "ENSDARG00000045540"; gene_version "6"; transcript_id "ENSDART00000186698"; transcript_version "1"; exon_number "3"; gene_name "ppp6r2a"; gene_source "ensembl_havana"; gene_biotype "protein_coding"; transcript_name "ppp6r2a-202"; transcript_source "ensembl"; transcript_biotype "protein_coding"; protein_id "ENSDARP00000146386"; protein_version "1";	chr4	20108426	20108526
chr4	ensembl	exon	20087954	20088091	gene_id "ENSDARG00000045540"; gene_version "6"; transcript_id "ENSDART00000186698"; transcript_version "1"; exon_number "4"; gene_name "ppp6r2a"; gene_source "ensembl_havana"; gene_biotype "protein_coding"; transcript_name "ppp6r2a-202"; transcript_source "ensembl"; transcript_biotype "protein_coding"; exon_id "ENSDARE00000508422"; exon_version "1";	chr4	20108426	20108526
chr4	ensembl	CDS	20087954	20088091	gene_id "ENSDARG00000045540"; gene_version "6"; transcript_id "ENSDART00000186698"; transcript_version "1"; exon_number "4"; gene_name "ppp6r2a"; gene_source "ensembl_havana"; gene_biotype "protein_coding"; transcript_name "ppp6r2a-202"; transcript_source "ensembl"; transcript_biotype "protein_coding"; protein_id "ENSDARP00000146386"; protein_version "1";	chr4	20108426	20108526
chr4	ensembl	exon	20088848	20088913	gene_id "ENSDARG00000045540"; gene_version "6"; transcript_id "ENSDART00000186698"; transcript_version "1"; exon_number "5"; gene_name "ppp6r2a"; gene_source "ensembl_havana"; gene_biotype "protein_coding"; transcript_name "ppp6r2a-202"; transcript_source "ensembl"; transcript_biotype "protein_coding"; exon_id "ENSDARE00000508421"; exon_version "1";	chr4	20108426	20108526
chr4	ensembl	CDS	20088848	20088913	gene_id "ENSDARG00000045540"; gene_version "6"; transcript_id "ENSDART00000186698"; transcript_version "1"; exon_number "5"; gene_name "ppp6r2a"; gene_source "ensembl_havana"; gene_biotype "protein_coding"; transcript_name "ppp6r2a-202"; transcript_source "ensembl"; transcript_biotype "protein_coding"; protein_id "ENSDARP00000146386"; protein_version "1";	chr4	20108426	20108526
chr4	ensembl	exon	20089037	20089149	gene_id "ENSDARG00000045540"; gene_version "6"; transcript_id "ENSDART00000186698"; transcript_version "1"; exon_number "6"; gene_name "ppp6r2a"; gene_source "ensembl_havana"; gene_biotype "protein_coding"; transcript_name "ppp6r2a-202"; transcript_source "ensembl"; transcript_biotype "protein_coding"; exon_id "ENSDARE00000508420"; exon_version "1";	chr4	20108426	20108526
chr4	ensembl	CDS	20089037	20089149	gene_id "ENSDARG00000045540"; gene_version "6"; transcript_id "ENSDART00000186698"; transcript_version "1"; exon_number "6"; gene_name "ppp6r2a"; gene_source "ensembl_havana"; gene_biotype "protein_coding"; transcript_name "ppp6r2a-202"; transcript_source "ensembl"; transcript_biotype "protein_coding"; protein_id "ENSDARP00000146386"; protein_version "1";	chr4	20108426	20108526
chr4	ensembl	exon	20089291	20089404	gene_id "ENSDARG00000045540"; gene_version "6"; transcript_id "ENSDART00000186698"; transcript_version "1"; exon_number "7"; gene_name "ppp6r2a"; gene_source "ensembl_havana"; gene_biotype "protein_coding"; transcript_name "ppp6r2a-202"; transcript_source "ensembl"; transcript_biotype "protein_coding"; exon_id "ENSDARE00000508419"; exon_version "1";	chr4	20108426	20108526
chr4	ensembl	CDS	20089291	20089404	gene_id "ENSDARG00000045540"; gene_version "6"; transcript_id "ENSDART00000186698"; transcript_version "1"; exon_number "7"; gene_name "ppp6r2a"; gene_source "ensembl_havana"; gene_biotype "protein_coding"; transcript_name "ppp6r2a-202"; transcript_source "ensembl"; transcript_biotype "protein_coding"; protein_id "ENSDARP00000146386"; protein_version "1";	chr4	20108426	20108526
chr4	ensembl	exon	20089536	20089662	gene_id "ENSDARG00000045540"; gene_version "6"; transcript_id "ENSDART00000186698"; transcript_version "1"; exon_number "8"; gene_name "ppp6r2a"; gene_source "ensembl_havana"; gene_biotype "protein_coding"; transcript_name "ppp6r2a-202"; transcript_source "ensembl"; transcript_biotype "protein_coding"; exon_id "ENSDARE00000508418"; exon_version "1";	chr4	20108426	20108526
chr4	ensembl	CDS	20089536	20089662	gene_id "ENSDARG00000045540"; gene_version "6"; transcript_id "ENSDART00000186698"; transcript_version "1"; exon_number "8"; gene_name "ppp6r2a"; gene_source "ensembl_havana"; gene_biotype "protein_coding"; transcript_name "ppp6r2a-202"; transcript_source "ensembl"; transcript_biotype "protein_coding"; protein_id "ENSDARP00000146386"; protein_version "1";	chr4	20108426	20108526
chr4	ensembl	exon	20090701	20091192	gene_id "ENSDARG00000045540"; gene_version "6"; transcript_id "ENSDART00000186698"; transcript_version "1"; exon_number "9"; gene_name "ppp6r2a"; gene_source "ensembl_havana"; gene_biotype "protein_coding"; transcript_name "ppp6r2a-202"; transcript_source "ensembl"; transcript_biotype "protein_coding"; exon_id "ENSDARE00001323918"; exon_version "1";	chr4	20108426	20108526
chr4	ensembl	CDS	20090701	20091192	gene_id "ENSDARG00000045540"; gene_version "6"; transcript_id "ENSDART00000186698"; transcript_version "1"; exon_number "9"; gene_name "ppp6r2a"; gene_source "ensembl_havana"; gene_biotype "protein_coding"; transcript_name "ppp6r2a-202"; transcript_source "ensembl"; transcript_biotype "protein_coding"; protein_id "ENSDARP00000146386"; protein_version "1";	chr4	20108426	20108526
chr4	ensembl	exon	20092337	20092401	gene_id "ENSDARG00000045540"; gene_version "6"; transcript_id "ENSDART00000186698"; transcript_version "1"; exon_number "10"; gene_name "ppp6r2a"; gene_source "ensembl_havana"; gene_biotype "protein_coding"; transcript_name "ppp6r2a-202"; transcript_source "ensembl"; transcript_biotype "protein_coding"; exon_id "ENSDARE00000508415"; exon_version "1";	chr4	20108426	20108526
chr4	ensembl	CDS	20092337	20092401	gene_id "ENSDARG00000045540"; gene_version "6"; transcript_id "ENSDART00000186698"; transcript_version "1"; exon_number "10"; gene_name "ppp6r2a"; gene_source "ensembl_havana"; gene_biotype "protein_coding"; transcript_name "ppp6r2a-202"; transcript_source "ensembl"; transcript_biotype "protein_coding"; protein_id "ENSDARP00000146386"; protein_version "1";	chr4	20108426	20108526
chr4	ensembl	exon	20092546	20092661	gene_id "ENSDARG00000045540"; gene_version "6"; transcript_id "ENSDART00000186698"; transcript_version "1"; exon_number "11"; gene_name "ppp6r2a"; gene_source "ensembl_havana"; gene_biotype "protein_coding"; transcript_name "ppp6r2a-202"; transcript_source "ensembl"; transcript_biotype "protein_coding"; exon_id "ENSDARE00000508414"; exon_version "1";	chr4	20108426	20108526
chr4	ensembl	CDS	20092546	20092661	gene_id "ENSDARG00000045540"; gene_version "6"; transcript_id "ENSDART00000186698"; transcript_version "1"; exon_number "11"; gene_name "ppp6r2a"; gene_source "ensembl_havana"; gene_biotype "protein_coding"; transcript_name "ppp6r2a-202"; transcript_source "ensembl"; transcript_biotype "protein_coding"; protein_id "ENSDARP00000146386"; protein_version "1";	chr4	20108426	20108526
chr4	ensembl	exon	20092745	20092830	gene_id "ENSDARG00000045540"; gene_version "6"; transcript_id "ENSDART00000186698"; transcript_version "1"; exon_number "12"; gene_name "ppp6r2a"; gene_source "ensembl_havana"; gene_biotype "protein_coding"; transcript_name "ppp6r2a-202"; transcript_source "ensembl"; transcript_biotype "protein_coding"; exon_id "ENSDARE00000508413"; exon_version "1";	chr4	20108426	20108526
chr4	ensembl	CDS	20092745	20092830	gene_id "ENSDARG00000045540"; gene_version "6"; transcript_id "ENSDART00000186698"; transcript_version "1"; exon_number "12"; gene_name "ppp6r2a"; gene_source "ensembl_havana"; gene_biotype "protein_coding"; transcript_name "ppp6r2a-202"; transcript_source "ensembl"; transcript_biotype "protein_coding"; protein_id "ENSDARP00000146386"; protein_version "1";	chr4	20108426	20108526
chr4	ensembl	exon	20093132	20093212	gene_id "ENSDARG00000045540"; gene_version "6"; transcript_id "ENSDART00000186698"; transcript_version "1"; exon_number "13"; gene_name "ppp6r2a"; gene_source "ensembl_havana"; gene_biotype "protein_coding"; transcript_name "ppp6r2a-202"; transcript_source "ensembl"; transcript_biotype "protein_coding"; exon_id "ENSDARE00000508412"; exon_version "1";	chr4	20108426	20108526
chr4	ensembl	CDS	20093132	20093212	gene_id "ENSDARG00000045540"; gene_version "6"; transcript_id "ENSDART00000186698"; transcript_version "1"; exon_number "13"; gene_name "ppp6r2a"; gene_source "ensembl_havana"; gene_biotype "protein_coding"; transcript_name "ppp6r2a-202"; transcript_source "ensembl"; transcript_biotype "protein_coding"; protein_id "ENSDARP00000146386"; protein_version "1";	chr4	20108426	20108526
chr4	ensembl	exon	20093292	20093389	gene_id "ENSDARG00000045540"; gene_version "6"; transcript_id "ENSDART00000186698"; transcript_version "1"; exon_number "14"; gene_name "ppp6r2a"; gene_source "ensembl_havana"; gene_biotype "protein_coding"; transcript_name "ppp6r2a-202"; transcript_source "ensembl"; transcript_biotype "protein_coding"; exon_id "ENSDARE00000508411"; exon_version "1";	chr4	20108426	20108526
chr4	ensembl	CDS	20093292	20093389	gene_id "ENSDARG00000045540"; gene_version "6"; transcript_id "ENSDART00000186698"; transcript_version "1"; exon_number "14"; gene_name "ppp6r2a"; gene_source "ensembl_havana"; gene_biotype "protein_coding"; transcript_name "ppp6r2a-202"; transcript_source "ensembl"; transcript_biotype "protein_coding"; protein_id "ENSDARP00000146386"; protein_version "1";	chr4	20108426	20108526
chr4	ensembl	exon	20093560	20093617	gene_id "ENSDARG00000045540"; gene_version "6"; transcript_id "ENSDART00000186698"; transcript_version "1"; exon_number "15"; gene_name "ppp6r2a"; gene_source "ensembl_havana"; gene_biotype "protein_coding"; transcript_name "ppp6r2a-202"; transcript_source "ensembl"; transcript_biotype "protein_coding"; exon_id "ENSDARE00000508410"; exon_version "1";	chr4	20108426	20108526
chr4	ensembl	CDS	20093560	20093617	gene_id "ENSDARG00000045540"; gene_version "6"; transcript_id "ENSDART00000186698"; transcript_version "1"; exon_number "15"; gene_name "ppp6r2a"; gene_source "ensembl_havana"; gene_biotype "protein_coding"; transcript_name "ppp6r2a-202"; transcript_source "ensembl"; transcript_biotype "protein_coding"; protein_id "ENSDARP00000146386"; protein_version "1";	chr4	20108426	20108526
chr4	ensembl	exon	20093707	20093834	gene_id "ENSDARG00000045540"; gene_version "6"; transcript_id "ENSDART00000186698"; transcript_version "1"; exon_number "16"; gene_name "ppp6r2a"; gene_source "ensembl_havana"; gene_biotype "protein_coding"; transcript_name "ppp6r2a-202"; transcript_source "ensembl"; transcript_biotype "protein_coding"; exon_id "ENSDARE00000508409"; exon_version "1";	chr4	20108426	20108526
chr4	ensembl	CDS	20093707	20093834	gene_id "ENSDARG00000045540"; gene_version "6"; transcript_id "ENSDART00000186698"; transcript_version "1"; exon_number "16"; gene_name "ppp6r2a"; gene_source "ensembl_havana"; gene_biotype "protein_coding"; transcript_name "ppp6r2a-202"; transcript_source "ensembl"; transcript_biotype "protein_coding"; protein_id "ENSDARP00000146386"; protein_version "1";	chr4	20108426	20108526
chr4	ensembl	exon	20093923	20094062	gene_id "ENSDARG00000045540"; gene_version "6"; transcript_id "ENSDART00000186698"; transcript_version "1"; exon_number "17"; gene_name "ppp6r2a"; gene_source "ensembl_havana"; gene_biotype "protein_coding"; transcript_name "ppp6r2a-202"; transcript_source "ensembl"; transcript_biotype "protein_coding"; exon_id "ENSDARE00000508408"; exon_version "1";	chr4	20108426	20108526
chr4	ensembl	CDS	20093923	20094062	gene_id "ENSDARG00000045540"; gene_version "6"; transcript_id "ENSDART00000186698"; transcript_version "1"; exon_number "17"; gene_name "ppp6r2a"; gene_source "ensembl_havana"; gene_biotype "protein_coding"; transcript_name "ppp6r2a-202"; transcript_source "ensembl"; transcript_biotype "protein_coding"; protein_id "ENSDARP00000146386"; protein_version "1";	chr4	20108426	20108526
chr4	ensembl	exon	20094145	20094280	gene_id "ENSDARG00000045540"; gene_version "6"; transcript_id "ENSDART00000186698"; transcript_version "1"; exon_number "18"; gene_name "ppp6r2a"; gene_source "ensembl_havana"; gene_biotype "protein_coding"; transcript_name "ppp6r2a-202"; transcript_source "ensembl"; transcript_biotype "protein_coding"; exon_id "ENSDARE00000508407"; exon_version "1";	chr4	20108426	20108526
chr4	ensembl	CDS	20094145	20094280	gene_id "ENSDARG00000045540"; gene_version "6"; transcript_id "ENSDART00000186698"; transcript_version "1"; exon_number "18"; gene_name "ppp6r2a"; gene_source "ensembl_havana"; gene_biotype "protein_coding"; transcript_name "ppp6r2a-202"; transcript_source "ensembl"; transcript_biotype "protein_coding"; protein_id "ENSDARP00000146386"; protein_version "1";	chr4	20108426	20108526
chr4	ensembl	exon	20094420	20094472	gene_id "ENSDARG00000045540"; gene_version "6"; transcript_id "ENSDART00000186698"; transcript_version "1"; exon_number "19"; gene_name "ppp6r2a"; gene_source "ensembl_havana"; gene_biotype "protein_coding"; transcript_name "ppp6r2a-202"; transcript_source "ensembl"; transcript_biotype "protein_coding"; exon_id "ENSDARE00000508406"; exon_version "1";	chr4	20108426	20108526
chr4	ensembl	CDS	20094420	20094472	gene_id "ENSDARG00000045540"; gene_version "6"; transcript_id "ENSDART00000186698"; transcript_version "1"; exon_number "19"; gene_name "ppp6r2a"; gene_source "ensembl_havana"; gene_biotype "protein_coding"; transcript_name "ppp6r2a-202"; transcript_source "ensembl"; transcript_biotype "protein_coding"; protein_id "ENSDARP00000146386"; protein_version "1";	chr4	20108426	20108526
chr4	ensembl	exon	20096119	20096293	gene_id "ENSDARG00000045540"; gene_version "6"; transcript_id "ENSDART00000186698"; transcript_version "1"; exon_number "20"; gene_name "ppp6r2a"; gene_source "ensembl_havana"; gene_biotype "protein_coding"; transcript_name "ppp6r2a-202"; transcript_source "ensembl"; transcript_biotype "protein_coding"; exon_id "ENSDARE00000508405"; exon_version "1";	chr4	20108426	20108526
chr4	ensembl	CDS	20096119	20096293	gene_id "ENSDARG00000045540"; gene_version "6"; transcript_id "ENSDART00000186698"; transcript_version "1"; exon_number "20"; gene_name "ppp6r2a"; gene_source "ensembl_havana"; gene_biotype "protein_coding"; transcript_name "ppp6r2a-202"; transcript_source "ensembl"; transcript_biotype "protein_coding"; protein_id "ENSDARP00000146386"; protein_version "1";	chr4	20108426	20108526
chr4	ensembl	exon	20098407	20098508	gene_id "ENSDARG00000045540"; gene_version "6"; transcript_id "ENSDART00000186698"; transcript_version "1"; exon_number "21"; gene_name "ppp6r2a"; gene_source "ensembl_havana"; gene_biotype "protein_coding"; transcript_name "ppp6r2a-202"; transcript_source "ensembl"; transcript_biotype "protein_coding"; exon_id "ENSDARE00000508404"; exon_version "1";	chr4	20108426	20108526
chr4	ensembl	CDS	20098407	20098508	gene_id "ENSDARG00000045540"; gene_version "6"; transcript_id "ENSDART00000186698"; transcript_version "1"; exon_number "21"; gene_name "ppp6r2a"; gene_source "ensembl_havana"; gene_biotype "protein_coding"; transcript_name "ppp6r2a-202"; transcript_source "ensembl"; transcript_biotype "protein_coding"; protein_id "ENSDARP00000146386"; protein_version "1";	chr4	20108426	20108526
chr4	ensembl	exon	20098597	20101972	gene_id "ENSDARG00000045540"; gene_version "6"; transcript_id "ENSDART00000186698"; transcript_version "1"; exon_number "22"; gene_name "ppp6r2a"; gene_source "ensembl_havana"; gene_biotype "protein_coding"; transcript_name "ppp6r2a-202"; transcript_source "ensembl"; transcript_biotype "protein_coding"; exon_id "ENSDARE00001252250"; exon_version "1";	chr4	20108426	20108526
chr4	ensembl	CDS	20098597	20098642	gene_id "ENSDARG00000045540"; gene_version "6"; transcript_id "ENSDART00000186698"; transcript_version "1"; exon_number "22"; gene_name "ppp6r2a"; gene_source "ensembl_havana"; gene_biotype "protein_coding"; transcript_name "ppp6r2a-202"; transcript_source "ensembl"; transcript_biotype "protein_coding"; protein_id "ENSDARP00000146386"; protein_version "1";	chr4	20108426	20108526
chr4	ensembl	stop_codon	20098643	20098645	gene_id "ENSDARG00000045540"; gene_version "6"; transcript_id "ENSDART00000186698"; transcript_version "1"; exon_number "22"; gene_name "ppp6r2a"; gene_source "ensembl_havana"; gene_biotype "protein_coding"; transcript_name "ppp6r2a-202"; transcript_source "ensembl"; transcript_biotype "protein_coding";	chr4	20108426	20108526
chr4	ensembl	five_prime_utr	20085114	20085273	gene_id "ENSDARG00000045540"; gene_version "6"; transcript_id "ENSDART00000186698"; transcript_version "1"; gene_name "ppp6r2a"; gene_source "ensembl_havana"; gene_biotype "protein_coding"; transcript_name "ppp6r2a-202"; transcript_source "ensembl"; transcript_biotype "protein_coding";	chr4	20108426	20108526
chr4	ensembl	five_prime_utr	20086217	20086253	gene_id "ENSDARG00000045540"; gene_version "6"; transcript_id "ENSDART00000186698"; transcript_version "1"; gene_name "ppp6r2a"; gene_source "ensembl_havana"; gene_biotype "protein_coding"; transcript_name "ppp6r2a-202"; transcript_source "ensembl"; transcript_biotype "protein_coding";	chr4	20108426	20108526
chr4	ensembl	three_prime_utr	20098646	20101972	gene_id "ENSDARG00000045540"; gene_version "6"; transcript_id "ENSDART00000186698"; transcript_version "1"; gene_name "ppp6r2a"; gene_source "ensembl_havana"; gene_biotype "protein_coding"; transcript_name "ppp6r2a-202"; transcript_source "ensembl"; transcript_biotype "protein_coding";	chr4	20108426	20108526
chr4	ensembl	transcript	20085114	20101972	gene_id "ENSDARG00000045540"; gene_version "6"; transcript_id "ENSDART00000188635"; transcript_version "1"; gene_name "ppp6r2a"; gene_source "ensembl_havana"; gene_biotype "protein_coding"; transcript_name "ppp6r2a-203"; transcript_source "ensembl"; transcript_biotype "protein_coding";	chr4	20108426	20108526
chr4	ensembl	exon	20085114	20085273	gene_id "ENSDARG00000045540"; gene_version "6"; transcript_id "ENSDART00000188635"; transcript_version "1"; exon_number "1"; gene_name "ppp6r2a"; gene_source "ensembl_havana"; gene_biotype "protein_coding"; transcript_name "ppp6r2a-203"; transcript_source "ensembl"; transcript_biotype "protein_coding"; exon_id "ENSDARE00000721530"; exon_version "1";	chr4	20108426	20108526
chr4	ensembl	exon	20086217	20086480	gene_id "ENSDARG00000045540"; gene_version "6"; transcript_id "ENSDART00000188635"; transcript_version "1"; exon_number "2"; gene_name "ppp6r2a"; gene_source "ensembl_havana"; gene_biotype "protein_coding"; transcript_name "ppp6r2a-203"; transcript_source "ensembl"; transcript_biotype "protein_coding"; exon_id "ENSDARE00000508424"; exon_version "2";	chr4	20108426	20108526
chr4	ensembl	CDS	20086254	20086480	gene_id "ENSDARG00000045540"; gene_version "6"; transcript_id "ENSDART00000188635"; transcript_version "1"; exon_number "2"; gene_name "ppp6r2a"; gene_source "ensembl_havana"; gene_biotype "protein_coding"; transcript_name "ppp6r2a-203"; transcript_source "ensembl"; transcript_biotype "protein_coding"; protein_id "ENSDARP00000152642"; protein_version "1";	chr4	20108426	20108526
chr4	ensembl	start_codon	20086254	20086256	gene_id "ENSDARG00000045540"; gene_version "6"; transcript_id "ENSDART00000188635"; transcript_version "1"; exon_number "2"; gene_name "ppp6r2a"; gene_source "ensembl_havana"; gene_biotype "protein_coding"; transcript_name "ppp6r2a-203"; transcript_source "ensembl"; transcript_biotype "protein_coding";	chr4	20108426	20108526
chr4	ensembl	exon	20087677	20087863	gene_id "ENSDARG00000045540"; gene_version "6"; transcript_id "ENSDART00000188635"; transcript_version "1"; exon_number "3"; gene_name "ppp6r2a"; gene_source "ensembl_havana"; gene_biotype "protein_coding"; transcript_name "ppp6r2a-203"; transcript_source "ensembl"; transcript_biotype "protein_coding"; exon_id "ENSDARE00000975881"; exon_version "1";	chr4	20108426	20108526
chr4	ensembl	CDS	20087677	20087863	gene_id "ENSDARG00000045540"; gene_version "6"; transcript_id "ENSDART00000188635"; transcript_version "1"; exon_number "3"; gene_name "ppp6r2a"; gene_source "ensembl_havana"; gene_biotype "protein_coding"; transcript_name "ppp6r2a-203"; transcript_source "ensembl"; transcript_biotype "protein_coding"; protein_id "ENSDARP00000152642"; protein_version "1";	chr4	20108426	20108526
chr4	ensembl	exon	20087954	20088091	gene_id "ENSDARG00000045540"; gene_version "6"; transcript_id "ENSDART00000188635"; transcript_version "1"; exon_number "4"; gene_name "ppp6r2a"; gene_source "ensembl_havana"; gene_biotype "protein_coding"; transcript_name "ppp6r2a-203"; transcript_source "ensembl"; transcript_biotype "protein_coding"; exon_id "ENSDARE00000508422"; exon_version "1";	chr4	20108426	20108526
chr4	ensembl	CDS	20087954	20088091	gene_id "ENSDARG00000045540"; gene_version "6"; transcript_id "ENSDART00000188635"; transcript_version "1"; exon_number "4"; gene_name "ppp6r2a"; gene_source "ensembl_havana"; gene_biotype "protein_coding"; transcript_name "ppp6r2a-203"; transcript_source "ensembl"; transcript_biotype "protein_coding"; protein_id "ENSDARP00000152642"; protein_version "1";	chr4	20108426	20108526
chr4	ensembl	exon	20088848	20088913	gene_id "ENSDARG00000045540"; gene_version "6"; transcript_id "ENSDART00000188635"; transcript_version "1"; exon_number "5"; gene_name "ppp6r2a"; gene_source "ensembl_havana"; gene_biotype "protein_coding"; transcript_name "ppp6r2a-203"; transcript_source "ensembl"; transcript_biotype "protein_coding"; exon_id "ENSDARE00000508421"; exon_version "1";	chr4	20108426	20108526
chr4	ensembl	CDS	20088848	20088913	gene_id "ENSDARG00000045540"; gene_version "6"; transcript_id "ENSDART00000188635"; transcript_version "1"; exon_number "5"; gene_name "ppp6r2a"; gene_source "ensembl_havana"; gene_biotype "protein_coding"; transcript_name "ppp6r2a-203"; transcript_source "ensembl"; transcript_biotype "protein_coding"; protein_id "ENSDARP00000152642"; protein_version "1";	chr4	20108426	20108526
chr4	ensembl	exon	20089037	20089149	gene_id "ENSDARG00000045540"; gene_version "6"; transcript_id "ENSDART00000188635"; transcript_version "1"; exon_number "6"; gene_name "ppp6r2a"; gene_source "ensembl_havana"; gene_biotype "protein_coding"; transcript_name "ppp6r2a-203"; transcript_source "ensembl"; transcript_biotype "protein_coding"; exon_id "ENSDARE00000508420"; exon_version "1";	chr4	20108426	20108526
chr4	ensembl	CDS	20089037	20089149	gene_id "ENSDARG00000045540"; gene_version "6"; transcript_id "ENSDART00000188635"; transcript_version "1"; exon_number "6"; gene_name "ppp6r2a"; gene_source "ensembl_havana"; gene_biotype "protein_coding"; transcript_name "ppp6r2a-203"; transcript_source "ensembl"; transcript_biotype "protein_coding"; protein_id "ENSDARP00000152642"; protein_version "1";	chr4	20108426	20108526
chr4	ensembl	exon	20089291	20089404	gene_id "ENSDARG00000045540"; gene_version "6"; transcript_id "ENSDART00000188635"; transcript_version "1"; exon_number "7"; gene_name "ppp6r2a"; gene_source "ensembl_havana"; gene_biotype "protein_coding"; transcript_name "ppp6r2a-203"; transcript_source "ensembl"; transcript_biotype "protein_coding"; exon_id "ENSDARE00000508419"; exon_version "1";	chr4	20108426	20108526
chr4	ensembl	CDS	20089291	20089404	gene_id "ENSDARG00000045540"; gene_version "6"; transcript_id "ENSDART00000188635"; transcript_version "1"; exon_number "7"; gene_name "ppp6r2a"; gene_source "ensembl_havana"; gene_biotype "protein_coding"; transcript_name "ppp6r2a-203"; transcript_source "ensembl"; transcript_biotype "protein_coding"; protein_id "ENSDARP00000152642"; protein_version "1";	chr4	20108426	20108526
chr4	ensembl	exon	20089536	20089662	gene_id "ENSDARG00000045540"; gene_version "6"; transcript_id "ENSDART00000188635"; transcript_version "1"; exon_number "8"; gene_name "ppp6r2a"; gene_source "ensembl_havana"; gene_biotype "protein_coding"; transcript_name "ppp6r2a-203"; transcript_source "ensembl"; transcript_biotype "protein_coding"; exon_id "ENSDARE00000508418"; exon_version "1";	chr4	20108426	20108526
chr4	ensembl	CDS	20089536	20089662	gene_id "ENSDARG00000045540"; gene_version "6"; transcript_id "ENSDART00000188635"; transcript_version "1"; exon_number "8"; gene_name "ppp6r2a"; gene_source "ensembl_havana"; gene_biotype "protein_coding"; transcript_name "ppp6r2a-203"; transcript_source "ensembl"; transcript_biotype "protein_coding"; protein_id "ENSDARP00000152642"; protein_version "1";	chr4	20108426	20108526
chr4	ensembl	exon	20090701	20090853	gene_id "ENSDARG00000045540"; gene_version "6"; transcript_id "ENSDART00000188635"; transcript_version "1"; exon_number "9"; gene_name "ppp6r2a"; gene_source "ensembl_havana"; gene_biotype "protein_coding"; transcript_name "ppp6r2a-203"; transcript_source "ensembl"; transcript_biotype "protein_coding"; exon_id "ENSDARE00000508417"; exon_version "1";	chr4	20108426	20108526
chr4	ensembl	CDS	20090701	20090853	gene_id "ENSDARG00000045540"; gene_version "6"; transcript_id "ENSDART00000188635"; transcript_version "1"; exon_number "9"; gene_name "ppp6r2a"; gene_source "ensembl_havana"; gene_biotype "protein_coding"; transcript_name "ppp6r2a-203"; transcript_source "ensembl"; transcript_biotype "protein_coding"; protein_id "ENSDARP00000152642"; protein_version "1";	chr4	20108426	20108526
chr4	ensembl	exon	20090968	20091192	gene_id "ENSDARG00000045540"; gene_version "6"; transcript_id "ENSDART00000188635"; transcript_version "1"; exon_number "10"; gene_name "ppp6r2a"; gene_source "ensembl_havana"; gene_biotype "protein_coding"; transcript_name "ppp6r2a-203"; transcript_source "ensembl"; transcript_biotype "protein_coding"; exon_id "ENSDARE00000508416"; exon_version "1";	chr4	20108426	20108526
chr4	ensembl	CDS	20090968	20091192	gene_id "ENSDARG00000045540"; gene_version "6"; transcript_id "ENSDART00000188635"; transcript_version "1"; exon_number "10"; gene_name "ppp6r2a"; gene_source "ensembl_havana"; gene_biotype "protein_coding"; transcript_name "ppp6r2a-203"; transcript_source "ensembl"; transcript_biotype "protein_coding"; protein_id "ENSDARP00000152642"; protein_version "1";	chr4	20108426	20108526
chr4	ensembl	exon	20092337	20092401	gene_id "ENSDARG00000045540"; gene_version "6"; transcript_id "ENSDART00000188635"; transcript_version "1"; exon_number "11"; gene_name "ppp6r2a"; gene_source "ensembl_havana"; gene_biotype "protein_coding"; transcript_name "ppp6r2a-203"; transcript_source "ensembl"; transcript_biotype "protein_coding"; exon_id "ENSDARE00000508415"; exon_version "1";	chr4	20108426	20108526
chr4	ensembl	CDS	20092337	20092401	gene_id "ENSDARG00000045540"; gene_version "6"; transcript_id "ENSDART00000188635"; transcript_version "1"; exon_number "11"; gene_name "ppp6r2a"; gene_source "ensembl_havana"; gene_biotype "protein_coding"; transcript_name "ppp6r2a-203"; transcript_source "ensembl"; transcript_biotype "protein_coding"; protein_id "ENSDARP00000152642"; protein_version "1";	chr4	20108426	20108526
chr4	ensembl	exon	20092546	20092661	gene_id "ENSDARG00000045540"; gene_version "6"; transcript_id "ENSDART00000188635"; transcript_version "1"; exon_number "12"; gene_name "ppp6r2a"; gene_source "ensembl_havana"; gene_biotype "protein_coding"; transcript_name "ppp6r2a-203"; transcript_source "ensembl"; transcript_biotype "protein_coding"; exon_id "ENSDARE00000508414"; exon_version "1";	chr4	20108426	20108526
chr4	ensembl	CDS	20092546	20092661	gene_id "ENSDARG00000045540"; gene_version "6"; transcript_id "ENSDART00000188635"; transcript_version "1"; exon_number "12"; gene_name "ppp6r2a"; gene_source "ensembl_havana"; gene_biotype "protein_coding"; transcript_name "ppp6r2a-203"; transcript_source "ensembl"; transcript_biotype "protein_coding"; protein_id "ENSDARP00000152642"; protein_version "1";	chr4	20108426	20108526
chr4	ensembl	exon	20092745	20092830	gene_id "ENSDARG00000045540"; gene_version "6"; transcript_id "ENSDART00000188635"; transcript_version "1"; exon_number "13"; gene_name "ppp6r2a"; gene_source "ensembl_havana"; gene_biotype "protein_coding"; transcript_name "ppp6r2a-203"; transcript_source "ensembl"; transcript_biotype "protein_coding"; exon_id "ENSDARE00000508413"; exon_version "1";	chr4	20108426	20108526
chr4	ensembl	CDS	20092745	20092830	gene_id "ENSDARG00000045540"; gene_version "6"; transcript_id "ENSDART00000188635"; transcript_version "1"; exon_number "13"; gene_name "ppp6r2a"; gene_source "ensembl_havana"; gene_biotype "protein_coding"; transcript_name "ppp6r2a-203"; transcript_source "ensembl"; transcript_biotype "protein_coding"; protein_id "ENSDARP00000152642"; protein_version "1";	chr4	20108426	20108526
chr4	ensembl	exon	20093132	20093212	gene_id "ENSDARG00000045540"; gene_version "6"; transcript_id "ENSDART00000188635"; transcript_version "1"; exon_number "14"; gene_name "ppp6r2a"; gene_source "ensembl_havana"; gene_biotype "protein_coding"; transcript_name "ppp6r2a-203"; transcript_source "ensembl"; transcript_biotype "protein_coding"; exon_id "ENSDARE00000508412"; exon_version "1";	chr4	20108426	20108526
chr4	ensembl	CDS	20093132	20093212	gene_id "ENSDARG00000045540"; gene_version "6"; transcript_id "ENSDART00000188635"; transcript_version "1"; exon_number "14"; gene_name "ppp6r2a"; gene_source "ensembl_havana"; gene_biotype "protein_coding"; transcript_name "ppp6r2a-203"; transcript_source "ensembl"; transcript_biotype "protein_coding"; protein_id "ENSDARP00000152642"; protein_version "1";	chr4	20108426	20108526
chr4	ensembl	exon	20093292	20093389	gene_id "ENSDARG00000045540"; gene_version "6"; transcript_id "ENSDART00000188635"; transcript_version "1"; exon_number "15"; gene_name "ppp6r2a"; gene_source "ensembl_havana"; gene_biotype "protein_coding"; transcript_name "ppp6r2a-203"; transcript_source "ensembl"; transcript_biotype "protein_coding"; exon_id "ENSDARE00000508411"; exon_version "1";	chr4	20108426	20108526
chr4	ensembl	CDS	20093292	20093389	gene_id "ENSDARG00000045540"; gene_version "6"; transcript_id "ENSDART00000188635"; transcript_version "1"; exon_number "15"; gene_name "ppp6r2a"; gene_source "ensembl_havana"; gene_biotype "protein_coding"; transcript_name "ppp6r2a-203"; transcript_source "ensembl"; transcript_biotype "protein_coding"; protein_id "ENSDARP00000152642"; protein_version "1";	chr4	20108426	20108526
chr4	ensembl	exon	20093560	20093617	gene_id "ENSDARG00000045540"; gene_version "6"; transcript_id "ENSDART00000188635"; transcript_version "1"; exon_number "16"; gene_name "ppp6r2a"; gene_source "ensembl_havana"; gene_biotype "protein_coding"; transcript_name "ppp6r2a-203"; transcript_source "ensembl"; transcript_biotype "protein_coding"; exon_id "ENSDARE00000508410"; exon_version "1";	chr4	20108426	20108526
chr4	ensembl	CDS	20093560	20093617	gene_id "ENSDARG00000045540"; gene_version "6"; transcript_id "ENSDART00000188635"; transcript_version "1"; exon_number "16"; gene_name "ppp6r2a"; gene_source "ensembl_havana"; gene_biotype "protein_coding"; transcript_name "ppp6r2a-203"; transcript_source "ensembl"; transcript_biotype "protein_coding"; protein_id "ENSDARP00000152642"; protein_version "1";	chr4	20108426	20108526
chr4	ensembl	exon	20093707	20093834	gene_id "ENSDARG00000045540"; gene_version "6"; transcript_id "ENSDART00000188635"; transcript_version "1"; exon_number "17"; gene_name "ppp6r2a"; gene_source "ensembl_havana"; gene_biotype "protein_coding"; transcript_name "ppp6r2a-203"; transcript_source "ensembl"; transcript_biotype "protein_coding"; exon_id "ENSDARE00000508409"; exon_version "1";	chr4	20108426	20108526
chr4	ensembl	CDS	20093707	20093834	gene_id "ENSDARG00000045540"; gene_version "6"; transcript_id "ENSDART00000188635"; transcript_version "1"; exon_number "17"; gene_name "ppp6r2a"; gene_source "ensembl_havana"; gene_biotype "protein_coding"; transcript_name "ppp6r2a-203"; transcript_source "ensembl"; transcript_biotype "protein_coding"; protein_id "ENSDARP00000152642"; protein_version "1";	chr4	20108426	20108526
chr4	ensembl	exon	20093923	20094062	gene_id "ENSDARG00000045540"; gene_version "6"; transcript_id "ENSDART00000188635"; transcript_version "1"; exon_number "18"; gene_name "ppp6r2a"; gene_source "ensembl_havana"; gene_biotype "protein_coding"; transcript_name "ppp6r2a-203"; transcript_source "ensembl"; transcript_biotype "protein_coding"; exon_id "ENSDARE00000508408"; exon_version "1";	chr4	20108426	20108526
chr4	ensembl	CDS	20093923	20094062	gene_id "ENSDARG00000045540"; gene_version "6"; transcript_id "ENSDART00000188635"; transcript_version "1"; exon_number "18"; gene_name "ppp6r2a"; gene_source "ensembl_havana"; gene_biotype "protein_coding"; transcript_name "ppp6r2a-203"; transcript_source "ensembl"; transcript_biotype "protein_coding"; protein_id "ENSDARP00000152642"; protein_version "1";	chr4	20108426	20108526
chr4	ensembl	exon	20094145	20094280	gene_id "ENSDARG00000045540"; gene_version "6"; transcript_id "ENSDART00000188635"; transcript_version "1"; exon_number "19"; gene_name "ppp6r2a"; gene_source "ensembl_havana"; gene_biotype "protein_coding"; transcript_name "ppp6r2a-203"; transcript_source "ensembl"; transcript_biotype "protein_coding"; exon_id "ENSDARE00000508407"; exon_version "1";	chr4	20108426	20108526
chr4	ensembl	CDS	20094145	20094280	gene_id "ENSDARG00000045540"; gene_version "6"; transcript_id "ENSDART00000188635"; transcript_version "1"; exon_number "19"; gene_name "ppp6r2a"; gene_source "ensembl_havana"; gene_biotype "protein_coding"; transcript_name "ppp6r2a-203"; transcript_source "ensembl"; transcript_biotype "protein_coding"; protein_id "ENSDARP00000152642"; protein_version "1";	chr4	20108426	20108526
chr4	ensembl	exon	20094420	20094472	gene_id "ENSDARG00000045540"; gene_version "6"; transcript_id "ENSDART00000188635"; transcript_version "1"; exon_number "20"; gene_name "ppp6r2a"; gene_source "ensembl_havana"; gene_biotype "protein_coding"; transcript_name "ppp6r2a-203"; transcript_source "ensembl"; transcript_biotype "protein_coding"; exon_id "ENSDARE00000508406"; exon_version "1";	chr4	20108426	20108526
chr4	ensembl	CDS	20094420	20094472	gene_id "ENSDARG00000045540"; gene_version "6"; transcript_id "ENSDART00000188635"; transcript_version "1"; exon_number "20"; gene_name "ppp6r2a"; gene_source "ensembl_havana"; gene_biotype "protein_coding"; transcript_name "ppp6r2a-203"; transcript_source "ensembl"; transcript_biotype "protein_coding"; protein_id "ENSDARP00000152642"; protein_version "1";	chr4	20108426	20108526
chr4	ensembl	exon	20096119	20096293	gene_id "ENSDARG00000045540"; gene_version "6"; transcript_id "ENSDART00000188635"; transcript_version "1"; exon_number "21"; gene_name "ppp6r2a"; gene_source "ensembl_havana"; gene_biotype "protein_coding"; transcript_name "ppp6r2a-203"; transcript_source "ensembl"; transcript_biotype "protein_coding"; exon_id "ENSDARE00000508405"; exon_version "1";	chr4	20108426	20108526
chr4	ensembl	CDS	20096119	20096293	gene_id "ENSDARG00000045540"; gene_version "6"; transcript_id "ENSDART00000188635"; transcript_version "1"; exon_number "21"; gene_name "ppp6r2a"; gene_source "ensembl_havana"; gene_biotype "protein_coding"; transcript_name "ppp6r2a-203"; transcript_source "ensembl"; transcript_biotype "protein_coding"; protein_id "ENSDARP00000152642"; protein_version "1";	chr4	20108426	20108526
chr4	ensembl	exon	20098407	20098508	gene_id "ENSDARG00000045540"; gene_version "6"; transcript_id "ENSDART00000188635"; transcript_version "1"; exon_number "22"; gene_name "ppp6r2a"; gene_source "ensembl_havana"; gene_biotype "protein_coding"; transcript_name "ppp6r2a-203"; transcript_source "ensembl"; transcript_biotype "protein_coding"; exon_id "ENSDARE00000508404"; exon_version "1";	chr4	20108426	20108526
chr4	ensembl	CDS	20098407	20098508	gene_id "ENSDARG00000045540"; gene_version "6"; transcript_id "ENSDART00000188635"; transcript_version "1"; exon_number "22"; gene_name "ppp6r2a"; gene_source "ensembl_havana"; gene_biotype "protein_coding"; transcript_name "ppp6r2a-203"; transcript_source "ensembl"; transcript_biotype "protein_coding"; protein_id "ENSDARP00000152642"; protein_version "1";	chr4	20108426	20108526
chr4	ensembl	exon	20098597	20101972	gene_id "ENSDARG00000045540"; gene_version "6"; transcript_id "ENSDART00000188635"; transcript_version "1"; exon_number "23"; gene_name "ppp6r2a"; gene_source "ensembl_havana"; gene_biotype "protein_coding"; transcript_name "ppp6r2a-203"; transcript_source "ensembl"; transcript_biotype "protein_coding"; exon_id "ENSDARE00001252250"; exon_version "1";	chr4	20108426	20108526
chr4	ensembl	CDS	20098597	20098642	gene_id "ENSDARG00000045540"; gene_version "6"; transcript_id "ENSDART00000188635"; transcript_version "1"; exon_number "23"; gene_name "ppp6r2a"; gene_source "ensembl_havana"; gene_biotype "protein_coding"; transcript_name "ppp6r2a-203"; transcript_source "ensembl"; transcript_biotype "protein_coding"; protein_id "ENSDARP00000152642"; protein_version "1";	chr4	20108426	20108526
chr4	ensembl	stop_codon	20098643	20098645	gene_id "ENSDARG00000045540"; gene_version "6"; transcript_id "ENSDART00000188635"; transcript_version "1"; exon_number "23"; gene_name "ppp6r2a"; gene_source "ensembl_havana"; gene_biotype "protein_coding"; transcript_name "ppp6r2a-203"; transcript_source "ensembl"; transcript_biotype "protein_coding";	chr4	20108426	20108526
chr4	ensembl	five_prime_utr	20085114	20085273	gene_id "ENSDARG00000045540"; gene_version "6"; transcript_id "ENSDART00000188635"; transcript_version "1"; gene_name "ppp6r2a"; gene_source "ensembl_havana"; gene_biotype "protein_coding"; transcript_name "ppp6r2a-203"; transcript_source "ensembl"; transcript_biotype "protein_coding";	chr4	20108426	20108526
chr4	ensembl	five_prime_utr	20086217	20086253	gene_id "ENSDARG00000045540"; gene_version "6"; transcript_id "ENSDART00000188635"; transcript_version "1"; gene_name "ppp6r2a"; gene_source "ensembl_havana"; gene_biotype "protein_coding"; transcript_name "ppp6r2a-203"; transcript_source "ensembl"; transcript_biotype "protein_coding";	chr4	20108426	20108526
chr4	ensembl	three_prime_utr	20098646	20101972	gene_id "ENSDARG00000045540"; gene_version "6"; transcript_id "ENSDART00000188635"; transcript_version "1"; gene_name "ppp6r2a"; gene_source "ensembl_havana"; gene_biotype "protein_coding"; transcript_name "ppp6r2a-203"; transcript_source "ensembl"; transcript_biotype "protein_coding";	chr4	20108426	20108526
chr4	ensembl_havana	gene	20101992	20108833	gene_id "ENSDARG00000056152"; gene_version "6"; gene_name "fam3c"; gene_source "ensembl_havana"; gene_biotype "protein_coding";	chr4	20108426	20108526
chr4	ensembl_havana	transcript	20101992	20108833	gene_id "ENSDARG00000056152"; gene_version "6"; transcript_id "ENSDART00000100867"; transcript_version "4"; gene_name "fam3c"; gene_source "ensembl_havana"; gene_biotype "protein_coding"; transcript_name "fam3c-201"; transcript_source "ensembl_havana"; transcript_biotype "protein_coding";	chr4	20108426	20108526
chr4	ensembl_havana	exon	20108792	20108833	gene_id "ENSDARG00000056152"; gene_version "6"; transcript_id "ENSDART00000100867"; transcript_version "4"; exon_number "1"; gene_name "fam3c"; gene_source "ensembl_havana"; gene_biotype "protein_coding"; transcript_name "fam3c-201"; transcript_source "ensembl_havana"; transcript_biotype "protein_coding"; exon_id "ENSDARE00000721441"; exon_version "1";	chr4	20108426	20108526
chr4	ensembl_havana	exon	20107954	20108015	gene_id "ENSDARG00000056152"; gene_version "6"; transcript_id "ENSDART00000100867"; transcript_version "4"; exon_number "2"; gene_name "fam3c"; gene_source "ensembl_havana"; gene_biotype "protein_coding"; transcript_name "fam3c-201"; transcript_source "ensembl_havana"; transcript_biotype "protein_coding"; exon_id "ENSDARE00000721439"; exon_version "1";	chr4	20108426	20108526
chr4	ensembl_havana	CDS	20107954	20107969	gene_id "ENSDARG00000056152"; gene_version "6"; transcript_id "ENSDART00000100867"; transcript_version "4"; exon_number "2"; gene_name "fam3c"; gene_source "ensembl_havana"; gene_biotype "protein_coding"; transcript_name "fam3c-201"; transcript_source "ensembl_havana"; transcript_biotype "protein_coding"; protein_id "ENSDARP00000091640"; protein_version "3";	chr4	20108426	20108526
chr4	ensembl_havana	start_codon	20107967	20107969	gene_id "ENSDARG00000056152"; gene_version "6"; transcript_id "ENSDART00000100867"; transcript_version "4"; exon_number "2"; gene_name "fam3c"; gene_source "ensembl_havana"; gene_biotype "protein_coding"; transcript_name "fam3c-201"; transcript_source "ensembl_havana"; transcript_biotype "protein_coding";	chr4	20108426	20108526
chr4	ensembl_havana	exon	20107579	20107683	gene_id "ENSDARG00000056152"; gene_version "6"; transcript_id "ENSDART00000100867"; transcript_version "4"; exon_number "3"; gene_name "fam3c"; gene_source "ensembl_havana"; gene_biotype "protein_coding"; transcript_name "fam3c-201"; transcript_source "ensembl_havana"; transcript_biotype "protein_coding"; exon_id "ENSDARE00000565450"; exon_version "2";	chr4	20108426	20108526
chr4	ensembl_havana	CDS	20107579	20107683	gene_id "ENSDARG00000056152"; gene_version "6"; transcript_id "ENSDART00000100867"; transcript_version "4"; exon_number "3"; gene_name "fam3c"; gene_source "ensembl_havana"; gene_biotype "protein_coding"; transcript_name "fam3c-201"; transcript_source "ensembl_havana"; transcript_biotype "protein_coding"; protein_id "ENSDARP00000091640"; protein_version "3";	chr4	20108426	20108526
chr4	ensembl_havana	exon	20106705	20106731	gene_id "ENSDARG00000056152"; gene_version "6"; transcript_id "ENSDART00000100867"; transcript_version "4"; exon_number "4"; gene_name "fam3c"; gene_source "ensembl_havana"; gene_biotype "protein_coding"; transcript_name "fam3c-201"; transcript_source "ensembl_havana"; transcript_biotype "protein_coding"; exon_id "ENSDARE00000565436"; exon_version "1";	chr4	20108426	20108526
chr4	ensembl_havana	CDS	20106705	20106731	gene_id "ENSDARG00000056152"; gene_version "6"; transcript_id "ENSDART00000100867"; transcript_version "4"; exon_number "4"; gene_name "fam3c"; gene_source "ensembl_havana"; gene_biotype "protein_coding"; transcript_name "fam3c-201"; transcript_source "ensembl_havana"; transcript_biotype "protein_coding"; protein_id "ENSDARP00000091640"; protein_version "3";	chr4	20108426	20108526
chr4	ensembl_havana	exon	20105363	20105486	gene_id "ENSDARG00000056152"; gene_version "6"; transcript_id "ENSDART00000100867"; transcript_version "4"; exon_number "5"; gene_name "fam3c"; gene_source "ensembl_havana"; gene_biotype "protein_coding"; transcript_name "fam3c-201"; transcript_source "ensembl_havana"; transcript_biotype "protein_coding"; exon_id "ENSDARE00000565426"; exon_version "1";	chr4	20108426	20108526
chr4	ensembl_havana	CDS	20105363	20105486	gene_id "ENSDARG00000056152"; gene_version "6"; transcript_id "ENSDART00000100867"; transcript_version "4"; exon_number "5"; gene_name "fam3c"; gene_source "ensembl_havana"; gene_biotype "protein_coding"; transcript_name "fam3c-201"; transcript_source "ensembl_havana"; transcript_biotype "protein_coding"; protein_id "ENSDARP00000091640"; protein_version "3";	chr4	20108426	20108526
chr4	ensembl_havana	exon	20105152	20105210	gene_id "ENSDARG00000056152"; gene_version "6"; transcript_id "ENSDART00000100867"; transcript_version "4"; exon_number "6"; gene_name "fam3c"; gene_source "ensembl_havana"; gene_biotype "protein_coding"; transcript_name "fam3c-201"; transcript_source "ensembl_havana"; transcript_biotype "protein_coding"; exon_id "ENSDARE00000565418"; exon_version "1";	chr4	20108426	20108526
chr4	ensembl_havana	CDS	20105152	20105210	gene_id "ENSDARG00000056152"; gene_version "6"; transcript_id "ENSDART00000100867"; transcript_version "4"; exon_number "6"; gene_name "fam3c"; gene_source "ensembl_havana"; gene_biotype "protein_coding"; transcript_name "fam3c-201"; transcript_source "ensembl_havana"; transcript_biotype "protein_coding"; protein_id "ENSDARP00000091640"; protein_version "3";	chr4	20108426	20108526
chr4	ensembl_havana	exon	20104934	20104984	gene_id "ENSDARG00000056152"; gene_version "6"; transcript_id "ENSDART00000100867"; transcript_version "4"; exon_number "7"; gene_name "fam3c"; gene_source "ensembl_havana"; gene_biotype "protein_coding"; transcript_name "fam3c-201"; transcript_source "ensembl_havana"; transcript_biotype "protein_coding"; exon_id "ENSDARE00000565407"; exon_version "1";	chr4	20108426	20108526
chr4	ensembl_havana	CDS	20104934	20104984	gene_id "ENSDARG00000056152"; gene_version "6"; transcript_id "ENSDART00000100867"; transcript_version "4"; exon_number "7"; gene_name "fam3c"; gene_source "ensembl_havana"; gene_biotype "protein_coding"; transcript_name "fam3c-201"; transcript_source "ensembl_havana"; transcript_biotype "protein_coding"; protein_id "ENSDARP00000091640"; protein_version "3";	chr4	20108426	20108526
chr4	ensembl_havana	exon	20103793	20103877	gene_id "ENSDARG00000056152"; gene_version "6"; transcript_id "ENSDART00000100867"; transcript_version "4"; exon_number "8"; gene_name "fam3c"; gene_source "ensembl_havana"; gene_biotype "protein_coding"; transcript_name "fam3c-201"; transcript_source "ensembl_havana"; transcript_biotype "protein_coding"; exon_id "ENSDARE00000565398"; exon_version "1";	chr4	20108426	20108526
chr4	ensembl_havana	CDS	20103793	20103877	gene_id "ENSDARG00000056152"; gene_version "6"; transcript_id "ENSDART00000100867"; transcript_version "4"; exon_number "8"; gene_name "fam3c"; gene_source "ensembl_havana"; gene_biotype "protein_coding"; transcript_name "fam3c-201"; transcript_source "ensembl_havana"; transcript_biotype "protein_coding"; protein_id "ENSDARP00000091640"; protein_version "3";	chr4	20108426	20108526
chr4	ensembl_havana	exon	20103582	20103708	gene_id "ENSDARG00000056152"; gene_version "6"; transcript_id "ENSDART00000100867"; transcript_version "4"; exon_number "9"; gene_name "fam3c"; gene_source "ensembl_havana"; gene_biotype "protein_coding"; transcript_name "fam3c-201"; transcript_source "ensembl_havana"; transcript_biotype "protein_coding"; exon_id "ENSDARE00000565388"; exon_version "1";	chr4	20108426	20108526
chr4	ensembl_havana	CDS	20103582	20103708	gene_id "ENSDARG00000056152"; gene_version "6"; transcript_id "ENSDART00000100867"; transcript_version "4"; exon_number "9"; gene_name "fam3c"; gene_source "ensembl_havana"; gene_biotype "protein_coding"; transcript_name "fam3c-201"; transcript_source "ensembl_havana"; transcript_biotype "protein_coding"; protein_id "ENSDARP00000091640"; protein_version "3";	chr4	20108426	20108526
chr4	ensembl_havana	exon	20101992	20103502	gene_id "ENSDARG00000056152"; gene_version "6"; transcript_id "ENSDART00000100867"; transcript_version "4"; exon_number "10"; gene_name "fam3c"; gene_source "ensembl_havana"; gene_biotype "protein_coding"; transcript_name "fam3c-201"; transcript_source "ensembl_havana"; transcript_biotype "protein_coding"; exon_id "ENSDARE00000721402"; exon_version "3";	chr4	20108426	20108526
chr4	ensembl_havana	CDS	20103416	20103502	gene_id "ENSDARG00000056152"; gene_version "6"; transcript_id "ENSDART00000100867"; transcript_version "4"; exon_number "10"; gene_name "fam3c"; gene_source "ensembl_havana"; gene_biotype "protein_coding"; transcript_name "fam3c-201"; transcript_source "ensembl_havana"; transcript_biotype "protein_coding"; protein_id "ENSDARP00000091640"; protein_version "3";	chr4	20108426	20108526
chr4	ensembl_havana	stop_codon	20103413	20103415	gene_id "ENSDARG00000056152"; gene_version "6"; transcript_id "ENSDART00000100867"; transcript_version "4"; exon_number "10"; gene_name "fam3c"; gene_source "ensembl_havana"; gene_biotype "protein_coding"; transcript_name "fam3c-201"; transcript_source "ensembl_havana"; transcript_biotype "protein_coding";	chr4	20108426	20108526
chr4	ensembl_havana	five_prime_utr	20108792	20108833	gene_id "ENSDARG00000056152"; gene_version "6"; transcript_id "ENSDART00000100867"; transcript_version "4"; gene_name "fam3c"; gene_source "ensembl_havana"; gene_biotype "protein_coding"; transcript_name "fam3c-201"; transcript_source "ensembl_havana"; transcript_biotype "protein_coding";	chr4	20108426	20108526
chr4	ensembl_havana	five_prime_utr	20107970	20108015	gene_id "ENSDARG00000056152"; gene_version "6"; transcript_id "ENSDART00000100867"; transcript_version "4"; gene_name "fam3c"; gene_source "ensembl_havana"; gene_biotype "protein_coding"; transcript_name "fam3c-201"; transcript_source "ensembl_havana"; transcript_biotype "protein_coding";	chr4	20108426	20108526
chr4	ensembl_havana	three_prime_utr	20101992	20103412	gene_id "ENSDARG00000056152"; gene_version "6"; transcript_id "ENSDART00000100867"; transcript_version "4"; gene_name "fam3c"; gene_source "ensembl_havana"; gene_biotype "protein_coding"; transcript_name "fam3c-201"; transcript_source "ensembl_havana"; transcript_biotype "protein_coding";	chr4	20108426	20108526
chr4	ensembl_havana	gene	20110921	20118468	gene_id "ENSDARG00000056145"; gene_version "7"; gene_name "si:dkey-159a18.1"; gene_source "ensembl_havana"; gene_biotype "protein_coding";	chr4	20108426	20108526
chr4	ensembl	transcript	20110921	20118468	gene_id "ENSDARG00000056145"; gene_version "7"; transcript_id "ENSDART00000078587"; transcript_version "4"; gene_name "si:dkey-159a18.1"; gene_source "ensembl_havana"; gene_biotype "protein_coding"; transcript_name "si:dkey-159a18.1-201"; transcript_source "ensembl"; transcript_biotype "protein_coding";	chr4	20108426	20108526
chr4	ensembl	exon	20117518	20118468	gene_id "ENSDARG00000056145"; gene_version "7"; transcript_id "ENSDART00000078587"; transcript_version "4"; exon_number "1"; gene_name "si:dkey-159a18.1"; gene_source "ensembl_havana"; gene_biotype "protein_coding"; transcript_name "si:dkey-159a18.1-201"; transcript_source "ensembl"; transcript_biotype "protein_coding"; exon_id "ENSDARE00001272932"; exon_version "1";	chr4	20108426	20108526
chr4	ensembl	CDS	20117518	20117698	gene_id "ENSDARG00000056145"; gene_version "7"; transcript_id "ENSDART00000078587"; transcript_version "4"; exon_number "1"; gene_name "si:dkey-159a18.1"; gene_source "ensembl_havana"; gene_biotype "protein_coding"; transcript_name "si:dkey-159a18.1-201"; transcript_source "ensembl"; transcript_biotype "protein_coding"; protein_id "ENSDARP00000073048"; protein_version "4";	chr4	20108426	20108526
chr4	ensembl	start_codon	20117696	20117698	gene_id "ENSDARG00000056145"; gene_version "7"; transcript_id "ENSDART00000078587"; transcript_version "4"; exon_number "1"; gene_name "si:dkey-159a18.1"; gene_source "ensembl_havana"; gene_biotype "protein_coding"; transcript_name "si:dkey-159a18.1-201"; transcript_source "ensembl"; transcript_biotype "protein_coding";	chr4	20108426	20108526
chr4	ensembl	exon	20115473	20115570	gene_id "ENSDARG00000056145"; gene_version "7"; transcript_id "ENSDART00000078587"; transcript_version "4"; exon_number "2"; gene_name "si:dkey-159a18.1"; gene_source "ensembl_havana"; gene_biotype "protein_coding"; transcript_name "si:dkey-159a18.1-201"; transcript_source "ensembl"; transcript_biotype "protein_coding"; exon_id "ENSDARE00000565359"; exon_version "2";	chr4	20108426	20108526
chr4	ensembl	CDS	20115473	20115570	gene_id "ENSDARG00000056145"; gene_version "7"; transcript_id "ENSDART00000078587"; transcript_version "4"; exon_number "2"; gene_name "si:dkey-159a18.1"; gene_source "ensembl_havana"; gene_biotype "protein_coding"; transcript_name "si:dkey-159a18.1-201"; transcript_source "ensembl"; transcript_biotype "protein_coding"; protein_id "ENSDARP00000073048"; protein_version "4";	chr4	20108426	20108526
chr4	ensembl	exon	20114880	20114979	gene_id "ENSDARG00000056145"; gene_version "7"; transcript_id "ENSDART00000078587"; transcript_version "4"; exon_number "3"; gene_name "si:dkey-159a18.1"; gene_source "ensembl_havana"; gene_biotype "protein_coding"; transcript_name "si:dkey-159a18.1-201"; transcript_source "ensembl"; transcript_biotype "protein_coding"; exon_id "ENSDARE00000565353"; exon_version "1";	chr4	20108426	20108526
chr4	ensembl	CDS	20114880	20114979	gene_id "ENSDARG00000056145"; gene_version "7"; transcript_id "ENSDART00000078587"; transcript_version "4"; exon_number "3"; gene_name "si:dkey-159a18.1"; gene_source "ensembl_havana"; gene_biotype "protein_coding"; transcript_name "si:dkey-159a18.1-201"; transcript_source "ensembl"; transcript_biotype "protein_coding"; protein_id "ENSDARP00000073048"; protein_version "4";	chr4	20108426	20108526
chr4	ensembl	exon	20114333	20114504	gene_id "ENSDARG00000056145"; gene_version "7"; transcript_id "ENSDART00000078587"; transcript_version "4"; exon_number "4"; gene_name "si:dkey-159a18.1"; gene_source "ensembl_havana"; gene_biotype "protein_coding"; transcript_name "si:dkey-159a18.1-201"; transcript_source "ensembl"; transcript_biotype "protein_coding"; exon_id "ENSDARE00000565348"; exon_version "1";	chr4	20108426	20108526
chr4	ensembl	CDS	20114333	20114504	gene_id "ENSDARG00000056145"; gene_version "7"; transcript_id "ENSDART00000078587"; transcript_version "4"; exon_number "4"; gene_name "si:dkey-159a18.1"; gene_source "ensembl_havana"; gene_biotype "protein_coding"; transcript_name "si:dkey-159a18.1-201"; transcript_source "ensembl"; transcript_biotype "protein_coding"; protein_id "ENSDARP00000073048"; protein_version "4";	chr4	20108426	20108526
chr4	ensembl	exon	20114019	20114212	gene_id "ENSDARG00000056145"; gene_version "7"; transcript_id "ENSDART00000078587"; transcript_version "4"; exon_number "5"; gene_name "si:dkey-159a18.1"; gene_source "ensembl_havana"; gene_biotype "protein_coding"; transcript_name "si:dkey-159a18.1-201"; transcript_source "ensembl"; transcript_biotype "protein_coding"; exon_id "ENSDARE00000565344"; exon_version "1";	chr4	20108426	20108526
chr4	ensembl	CDS	20114019	20114212	gene_id "ENSDARG00000056145"; gene_version "7"; transcript_id "ENSDART00000078587"; transcript_version "4"; exon_number "5"; gene_name "si:dkey-159a18.1"; gene_source "ensembl_havana"; gene_biotype "protein_coding"; transcript_name "si:dkey-159a18.1-201"; transcript_source "ensembl"; transcript_biotype "protein_coding"; protein_id "ENSDARP00000073048"; protein_version "4";	chr4	20108426	20108526
chr4	ensembl	exon	20112414	20112606	gene_id "ENSDARG00000056145"; gene_version "7"; transcript_id "ENSDART00000078587"; transcript_version "4"; exon_number "6"; gene_name "si:dkey-159a18.1"; gene_source "ensembl_havana"; gene_biotype "protein_coding"; transcript_name "si:dkey-159a18.1-201"; transcript_source "ensembl"; transcript_biotype "protein_coding"; exon_id "ENSDARE00000565339"; exon_version "1";	chr4	20108426	20108526
chr4	ensembl	CDS	20112414	20112606	gene_id "ENSDARG00000056145"; gene_version "7"; transcript_id "ENSDART00000078587"; transcript_version "4"; exon_number "6"; gene_name "si:dkey-159a18.1"; gene_source "ensembl_havana"; gene_biotype "protein_coding"; transcript_name "si:dkey-159a18.1-201"; transcript_source "ensembl"; transcript_biotype "protein_coding"; protein_id "ENSDARP00000073048"; protein_version "4";	chr4	20108426	20108526
chr4	ensembl	exon	20112232	20112339	gene_id "ENSDARG00000056145"; gene_version "7"; transcript_id "ENSDART00000078587"; transcript_version "4"; exon_number "7"; gene_name "si:dkey-159a18.1"; gene_source "ensembl_havana"; gene_biotype "protein_coding"; transcript_name "si:dkey-159a18.1-201"; transcript_source "ensembl"; transcript_biotype "protein_coding"; exon_id "ENSDARE00000565334"; exon_version "2";	chr4	20108426	20108526
chr4	ensembl	CDS	20112232	20112339	gene_id "ENSDARG00000056145"; gene_version "7"; transcript_id "ENSDART00000078587"; transcript_version "4"; exon_number "7"; gene_name "si:dkey-159a18.1"; gene_source "ensembl_havana"; gene_biotype "protein_coding"; transcript_name "si:dkey-159a18.1-201"; transcript_source "ensembl"; transcript_biotype "protein_coding"; protein_id "ENSDARP00000073048"; protein_version "4";	chr4	20108426	20108526
chr4	ensembl	exon	20112022	20112139	gene_id "ENSDARG00000056145"; gene_version "7"; transcript_id "ENSDART00000078587"; transcript_version "4"; exon_number "8"; gene_name "si:dkey-159a18.1"; gene_source "ensembl_havana"; gene_biotype "protein_coding"; transcript_name "si:dkey-159a18.1-201"; transcript_source "ensembl"; transcript_biotype "protein_coding"; exon_id "ENSDARE00000900639"; exon_version "1";	chr4	20108426	20108526
chr4	ensembl	CDS	20112022	20112139	gene_id "ENSDARG00000056145"; gene_version "7"; transcript_id "ENSDART00000078587"; transcript_version "4"; exon_number "8"; gene_name "si:dkey-159a18.1"; gene_source "ensembl_havana"; gene_biotype "protein_coding"; transcript_name "si:dkey-159a18.1-201"; transcript_source "ensembl"; transcript_biotype "protein_coding"; protein_id "ENSDARP00000073048"; protein_version "4";	chr4	20108426	20108526
chr4	ensembl	exon	20110921	20111895	gene_id "ENSDARG00000056145"; gene_version "7"; transcript_id "ENSDART00000078587"; transcript_version "4"; exon_number "9"; gene_name "si:dkey-159a18.1"; gene_source "ensembl_havana"; gene_biotype "protein_coding"; transcript_name "si:dkey-159a18.1-201"; transcript_source "ensembl"; transcript_biotype "protein_coding"; exon_id "ENSDARE00000931023"; exon_version "3";	chr4	20108426	20108526
chr4	ensembl	CDS	20111791	20111895	gene_id "ENSDARG00000056145"; gene_version "7"; transcript_id "ENSDART00000078587"; transcript_version "4"; exon_number "9"; gene_name "si:dkey-159a18.1"; gene_source "ensembl_havana"; gene_biotype "protein_coding"; transcript_name "si:dkey-159a18.1-201"; transcript_source "ensembl"; transcript_biotype "protein_coding"; protein_id "ENSDARP00000073048"; protein_version "4";	chr4	20108426	20108526
chr4	ensembl	stop_codon	20111788	20111790	gene_id "ENSDARG00000056145"; gene_version "7"; transcript_id "ENSDART00000078587"; transcript_version "4"; exon_number "9"; gene_name "si:dkey-159a18.1"; gene_source "ensembl_havana"; gene_biotype "protein_coding"; transcript_name "si:dkey-159a18.1-201"; transcript_source "ensembl"; transcript_biotype "protein_coding";	chr4	20108426	20108526
chr4	ensembl	five_prime_utr	20117699	20118468	gene_id "ENSDARG00000056145"; gene_version "7"; transcript_id "ENSDART00000078587"; transcript_version "4"; gene_name "si:dkey-159a18.1"; gene_source "ensembl_havana"; gene_biotype "protein_coding"; transcript_name "si:dkey-159a18.1-201"; transcript_source "ensembl"; transcript_biotype "protein_coding";	chr4	20108426	20108526
chr4	ensembl	three_prime_utr	20110921	20111787	gene_id "ENSDARG00000056145"; gene_version "7"; transcript_id "ENSDART00000078587"; transcript_version "4"; gene_name "si:dkey-159a18.1"; gene_source "ensembl_havana"; gene_biotype "protein_coding"; transcript_name "si:dkey-159a18.1-201"; transcript_source "ensembl"; transcript_biotype "protein_coding";	chr4	20108426	20108526
chr4	havana	transcript	20112260	20115570	gene_id "ENSDARG00000056145"; gene_version "7"; transcript_id "ENSDART00000134528"; transcript_version "2"; gene_name "si:dkey-159a18.1"; gene_source "ensembl_havana"; gene_biotype "protein_coding"; transcript_name "si:dkey-159a18.1-202"; transcript_source "havana"; transcript_biotype "protein_coding"; tag "cds_end_NF"; tag "cds_start_NF"; tag "mRNA_end_NF"; tag "mRNA_start_NF";	chr4	20108426	20108526
chr4	havana	exon	20115473	20115570	gene_id "ENSDARG00000056145"; gene_version "7"; transcript_id "ENSDART00000134528"; transcript_version "2"; exon_number "1"; gene_name "si:dkey-159a18.1"; gene_source "ensembl_havana"; gene_biotype "protein_coding"; transcript_name "si:dkey-159a18.1-202"; transcript_source "havana"; transcript_biotype "protein_coding"; exon_id "ENSDARE00000565359"; exon_version "2"; tag "cds_end_NF"; tag "cds_start_NF"; tag "mRNA_end_NF"; tag "mRNA_start_NF";	chr4	20108426	20108526
chr4	havana	CDS	20115473	20115570	gene_id "ENSDARG00000056145"; gene_version "7"; transcript_id "ENSDART00000134528"; transcript_version "2"; exon_number "1"; gene_name "si:dkey-159a18.1"; gene_source "ensembl_havana"; gene_biotype "protein_coding"; transcript_name "si:dkey-159a18.1-202"; transcript_source "havana"; transcript_biotype "protein_coding"; protein_id "ENSDARP00000114644"; protein_version "1"; tag "cds_end_NF"; tag "cds_start_NF"; tag "mRNA_end_NF"; tag "mRNA_start_NF";	chr4	20108426	20108526
chr4	havana	exon	20114880	20114979	gene_id "ENSDARG00000056145"; gene_version "7"; transcript_id "ENSDART00000134528"; transcript_version "2"; exon_number "2"; gene_name "si:dkey-159a18.1"; gene_source "ensembl_havana"; gene_biotype "protein_coding"; transcript_name "si:dkey-159a18.1-202"; transcript_source "havana"; transcript_biotype "protein_coding"; exon_id "ENSDARE00000565353"; exon_version "1"; tag "cds_end_NF"; tag "cds_start_NF"; tag "mRNA_end_NF"; tag "mRNA_start_NF";	chr4	20108426	20108526
chr4	havana	CDS	20114880	20114979	gene_id "ENSDARG00000056145"; gene_version "7"; transcript_id "ENSDART00000134528"; transcript_version "2"; exon_number "2"; gene_name "si:dkey-159a18.1"; gene_source "ensembl_havana"; gene_biotype "protein_coding"; transcript_name "si:dkey-159a18.1-202"; transcript_source "havana"; transcript_biotype "protein_coding"; protein_id "ENSDARP00000114644"; protein_version "1"; tag "cds_end_NF"; tag "cds_start_NF"; tag "mRNA_end_NF"; tag "mRNA_start_NF";	chr4	20108426	20108526
chr4	havana	exon	20114333	20114504	gene_id "ENSDARG00000056145"; gene_version "7"; transcript_id "ENSDART00000134528"; transcript_version "2"; exon_number "3"; gene_name "si:dkey-159a18.1"; gene_source "ensembl_havana"; gene_biotype "protein_coding"; transcript_name "si:dkey-159a18.1-202"; transcript_source "havana"; transcript_biotype "protein_coding"; exon_id "ENSDARE00000565348"; exon_version "1"; tag "cds_end_NF"; tag "cds_start_NF"; tag "mRNA_end_NF"; tag "mRNA_start_NF";	chr4	20108426	20108526
chr4	havana	CDS	20114333	20114504	gene_id "ENSDARG00000056145"; gene_version "7"; transcript_id "ENSDART00000134528"; transcript_version "2"; exon_number "3"; gene_name "si:dkey-159a18.1"; gene_source "ensembl_havana"; gene_biotype "protein_coding"; transcript_name "si:dkey-159a18.1-202"; transcript_source "havana"; transcript_biotype "protein_coding"; protein_id "ENSDARP00000114644"; protein_version "1"; tag "cds_end_NF"; tag "cds_start_NF"; tag "mRNA_end_NF"; tag "mRNA_start_NF";	chr4	20108426	20108526
chr4	havana	exon	20114019	20114212	gene_id "ENSDARG00000056145"; gene_version "7"; transcript_id "ENSDART00000134528"; transcript_version "2"; exon_number "4"; gene_name "si:dkey-159a18.1"; gene_source "ensembl_havana"; gene_biotype "protein_coding"; transcript_name "si:dkey-159a18.1-202"; transcript_source "havana"; transcript_biotype "protein_coding"; exon_id "ENSDARE00000565344"; exon_version "1"; tag "cds_end_NF"; tag "cds_start_NF"; tag "mRNA_end_NF"; tag "mRNA_start_NF";	chr4	20108426	20108526
chr4	havana	CDS	20114019	20114212	gene_id "ENSDARG00000056145"; gene_version "7"; transcript_id "ENSDART00000134528"; transcript_version "2"; exon_number "4"; gene_name "si:dkey-159a18.1"; gene_source "ensembl_havana"; gene_biotype "protein_coding"; transcript_name "si:dkey-159a18.1-202"; transcript_source "havana"; transcript_biotype "protein_coding"; protein_id "ENSDARP00000114644"; protein_version "1"; tag "cds_end_NF"; tag "cds_start_NF"; tag "mRNA_end_NF"; tag "mRNA_start_NF";	chr4	20108426	20108526
chr4	havana	exon	20112414	20112606	gene_id "ENSDARG00000056145"; gene_version "7"; transcript_id "ENSDART00000134528"; transcript_version "2"; exon_number "5"; gene_name "si:dkey-159a18.1"; gene_source "ensembl_havana"; gene_biotype "protein_coding"; transcript_name "si:dkey-159a18.1-202"; transcript_source "havana"; transcript_biotype "protein_coding"; exon_id "ENSDARE00000565339"; exon_version "1"; tag "cds_end_NF"; tag "cds_start_NF"; tag "mRNA_end_NF"; tag "mRNA_start_NF";	chr4	20108426	20108526
chr4	havana	CDS	20112414	20112606	gene_id "ENSDARG00000056145"; gene_version "7"; transcript_id "ENSDART00000134528"; transcript_version "2"; exon_number "5"; gene_name "si:dkey-159a18.1"; gene_source "ensembl_havana"; gene_biotype "protein_coding"; transcript_name "si:dkey-159a18.1-202"; transcript_source "havana"; transcript_biotype "protein_coding"; protein_id "ENSDARP00000114644"; protein_version "1"; tag "cds_end_NF"; tag "cds_start_NF"; tag "mRNA_end_NF"; tag "mRNA_start_NF";	chr4	20108426	20108526
chr4	havana	exon	20112260	20112339	gene_id "ENSDARG00000056145"; gene_version "7"; transcript_id "ENSDART00000134528"; transcript_version "2"; exon_number "6"; gene_name "si:dkey-159a18.1"; gene_source "ensembl_havana"; gene_biotype "protein_coding"; transcript_name "si:dkey-159a18.1-202"; transcript_source "havana"; transcript_biotype "protein_coding"; exon_id "ENSDARE00001029862"; exon_version "1"; tag "cds_end_NF"; tag "cds_start_NF"; tag "mRNA_end_NF"; tag "mRNA_start_NF";	chr4	20108426	20108526
chr4	havana	CDS	20112260	20112339	gene_id "ENSDARG00000056145"; gene_version "7"; transcript_id "ENSDART00000134528"; transcript_version "2"; exon_number "6"; gene_name "si:dkey-159a18.1"; gene_source "ensembl_havana"; gene_biotype "protein_coding"; transcript_name "si:dkey-159a18.1-202"; transcript_source "havana"; transcript_biotype "protein_coding"; protein_id "ENSDARP00000114644"; protein_version "1"; tag "cds_end_NF"; tag "cds_start_NF"; tag "mRNA_end_NF"; tag "mRNA_start_NF";	chr4	20108426	20108526
chr4	ensembl_havana	gene	20124863	20135919	gene_id "ENSDARG00000101236"; gene_version "2"; gene_name "cep83"; gene_source "ensembl_havana"; gene_biotype "protein_coding";	chr4	20108426	20108526
chr4	ensembl	transcript	20124863	20135919	gene_id "ENSDARG00000101236"; gene_version "2"; transcript_id "ENSDART00000172230"; transcript_version "2"; gene_name "cep83"; gene_source "ensembl_havana"; gene_biotype "protein_coding"; transcript_name "cep83-203"; transcript_source "ensembl"; transcript_biotype "protein_coding";	chr4	20108426	20108526
chr4	ensembl	exon	20134939	20135919	gene_id "ENSDARG00000101236"; gene_version "2"; transcript_id "ENSDART00000172230"; transcript_version "2"; exon_number "1"; gene_name "cep83"; gene_source "ensembl_havana"; gene_biotype "protein_coding"; transcript_name "cep83-203"; transcript_source "ensembl"; transcript_biotype "protein_coding"; exon_id "ENSDARE00001212718"; exon_version "2";	chr4	20108426	20108526
chr4	ensembl	CDS	20134939	20135153	gene_id "ENSDARG00000101236"; gene_version "2"; transcript_id "ENSDART00000172230"; transcript_version "2"; exon_number "1"; gene_name "cep83"; gene_source "ensembl_havana"; gene_biotype "protein_coding"; transcript_name "cep83-203"; transcript_source "ensembl"; transcript_biotype "protein_coding"; protein_id "ENSDARP00000139309"; protein_version "2";	chr4	20108426	20108526
chr4	ensembl	start_codon	20135151	20135153	gene_id "ENSDARG00000101236"; gene_version "2"; transcript_id "ENSDART00000172230"; transcript_version "2"; exon_number "1"; gene_name "cep83"; gene_source "ensembl_havana"; gene_biotype "protein_coding"; transcript_name "cep83-203"; transcript_source "ensembl"; transcript_biotype "protein_coding";	chr4	20108426	20108526
chr4	ensembl	exon	20133805	20133955	gene_id "ENSDARG00000101236"; gene_version "2"; transcript_id "ENSDART00000172230"; transcript_version "2"; exon_number "2"; gene_name "cep83"; gene_source "ensembl_havana"; gene_biotype "protein_coding"; transcript_name "cep83-203"; transcript_source "ensembl"; transcript_biotype "protein_coding"; exon_id "ENSDARE00001187913"; exon_version "1";	chr4	20108426	20108526
chr4	ensembl	CDS	20133805	20133955	gene_id "ENSDARG00000101236"; gene_version "2"; transcript_id "ENSDART00000172230"; transcript_version "2"; exon_number "2"; gene_name "cep83"; gene_source "ensembl_havana"; gene_biotype "protein_coding"; transcript_name "cep83-203"; transcript_source "ensembl"; transcript_biotype "protein_coding"; protein_id "ENSDARP00000139309"; protein_version "2";	chr4	20108426	20108526
chr4	ensembl	exon	20131738	20131830	gene_id "ENSDARG00000101236"; gene_version "2"; transcript_id "ENSDART00000172230"; transcript_version "2"; exon_number "3"; gene_name "cep83"; gene_source "ensembl_havana"; gene_biotype "protein_coding"; transcript_name "cep83-203"; transcript_source "ensembl"; transcript_biotype "protein_coding"; exon_id "ENSDARE00001220852"; exon_version "1";	chr4	20108426	20108526
chr4	ensembl	CDS	20131738	20131830	gene_id "ENSDARG00000101236"; gene_version "2"; transcript_id "ENSDART00000172230"; transcript_version "2"; exon_number "3"; gene_name "cep83"; gene_source "ensembl_havana"; gene_biotype "protein_coding"; transcript_name "cep83-203"; transcript_source "ensembl"; transcript_biotype "protein_coding"; protein_id "ENSDARP00000139309"; protein_version "2";	chr4	20108426	20108526
chr4	ensembl	exon	20131162	20131293	gene_id "ENSDARG00000101236"; gene_version "2"; transcript_id "ENSDART00000172230"; transcript_version "2"; exon_number "4"; gene_name "cep83"; gene_source "ensembl_havana"; gene_biotype "protein_coding"; transcript_name "cep83-203"; transcript_source "ensembl"; transcript_biotype "protein_coding"; exon_id "ENSDARE00001225373"; exon_version "1";	chr4	20108426	20108526
chr4	ensembl	CDS	20131162	20131293	gene_id "ENSDARG00000101236"; gene_version "2"; transcript_id "ENSDART00000172230"; transcript_version "2"; exon_number "4"; gene_name "cep83"; gene_source "ensembl_havana"; gene_biotype "protein_coding"; transcript_name "cep83-203"; transcript_source "ensembl"; transcript_biotype "protein_coding"; protein_id "ENSDARP00000139309"; protein_version "2";	chr4	20108426	20108526
chr4	ensembl	exon	20130830	20131081	gene_id "ENSDARG00000101236"; gene_version "2"; transcript_id "ENSDART00000172230"; transcript_version "2"; exon_number "5"; gene_name "cep83"; gene_source "ensembl_havana"; gene_biotype "protein_coding"; transcript_name "cep83-203"; transcript_source "ensembl"; transcript_biotype "protein_coding"; exon_id "ENSDARE00001155614"; exon_version "1";	chr4	20108426	20108526
chr4	ensembl	CDS	20130830	20131081	gene_id "ENSDARG00000101236"; gene_version "2"; transcript_id "ENSDART00000172230"; transcript_version "2"; exon_number "5"; gene_name "cep83"; gene_source "ensembl_havana"; gene_biotype "protein_coding"; transcript_name "cep83-203"; transcript_source "ensembl"; transcript_biotype "protein_coding"; protein_id "ENSDARP00000139309"; protein_version "2";	chr4	20108426	20108526
chr4	ensembl	exon	20130192	20130323	gene_id "ENSDARG00000101236"; gene_version "2"; transcript_id "ENSDART00000172230"; transcript_version "2"; exon_number "6"; gene_name "cep83"; gene_source "ensembl_havana"; gene_biotype "protein_coding"; transcript_name "cep83-203"; transcript_source "ensembl"; transcript_biotype "protein_coding"; exon_id "ENSDARE00001227466"; exon_version "1";	chr4	20108426	20108526
chr4	ensembl	CDS	20130192	20130323	gene_id "ENSDARG00000101236"; gene_version "2"; transcript_id "ENSDART00000172230"; transcript_version "2"; exon_number "6"; gene_name "cep83"; gene_source "ensembl_havana"; gene_biotype "protein_coding"; transcript_name "cep83-203"; transcript_source "ensembl"; transcript_biotype "protein_coding"; protein_id "ENSDARP00000139309"; protein_version "2";	chr4	20108426	20108526
chr4	ensembl	exon	20129976	20130090	gene_id "ENSDARG00000101236"; gene_version "2"; transcript_id "ENSDART00000172230"; transcript_version "2"; exon_number "7"; gene_name "cep83"; gene_source "ensembl_havana"; gene_biotype "protein_coding"; transcript_name "cep83-203"; transcript_source "ensembl"; transcript_biotype "protein_coding"; exon_id "ENSDARE00001180729"; exon_version "1";	chr4	20108426	20108526
chr4	ensembl	CDS	20129976	20130090	gene_id "ENSDARG00000101236"; gene_version "2"; transcript_id "ENSDART00000172230"; transcript_version "2"; exon_number "7"; gene_name "cep83"; gene_source "ensembl_havana"; gene_biotype "protein_coding"; transcript_name "cep83-203"; transcript_source "ensembl"; transcript_biotype "protein_coding"; protein_id "ENSDARP00000139309"; protein_version "2";	chr4	20108426	20108526
chr4	ensembl	exon	20129757	20129901	gene_id "ENSDARG00000101236"; gene_version "2"; transcript_id "ENSDART00000172230"; transcript_version "2"; exon_number "8"; gene_name "cep83"; gene_source "ensembl_havana"; gene_biotype "protein_coding"; transcript_name "cep83-203"; transcript_source "ensembl"; transcript_biotype "protein_coding"; exon_id "ENSDARE00001209849"; exon_version "1";	chr4	20108426	20108526
chr4	ensembl	CDS	20129757	20129901	gene_id "ENSDARG00000101236"; gene_version "2"; transcript_id "ENSDART00000172230"; transcript_version "2"; exon_number "8"; gene_name "cep83"; gene_source "ensembl_havana"; gene_biotype "protein_coding"; transcript_name "cep83-203"; transcript_source "ensembl"; transcript_biotype "protein_coding"; protein_id "ENSDARP00000139309"; protein_version "2";	chr4	20108426	20108526
chr4	ensembl	exon	20129528	20129677	gene_id "ENSDARG00000101236"; gene_version "2"; transcript_id "ENSDART00000172230"; transcript_version "2"; exon_number "9"; gene_name "cep83"; gene_source "ensembl_havana"; gene_biotype "protein_coding"; transcript_name "cep83-203"; transcript_source "ensembl"; transcript_biotype "protein_coding"; exon_id "ENSDARE00001198154"; exon_version "1";	chr4	20108426	20108526
chr4	ensembl	CDS	20129528	20129677	gene_id "ENSDARG00000101236"; gene_version "2"; transcript_id "ENSDART00000172230"; transcript_version "2"; exon_number "9"; gene_name "cep83"; gene_source "ensembl_havana"; gene_biotype "protein_coding"; transcript_name "cep83-203"; transcript_source "ensembl"; transcript_biotype "protein_coding"; protein_id "ENSDARP00000139309"; protein_version "2";	chr4	20108426	20108526
chr4	ensembl	exon	20128014	20128089	gene_id "ENSDARG00000101236"; gene_version "2"; transcript_id "ENSDART00000172230"; transcript_version "2"; exon_number "10"; gene_name "cep83"; gene_source "ensembl_havana"; gene_biotype "protein_coding"; transcript_name "cep83-203"; transcript_source "ensembl"; transcript_biotype "protein_coding"; exon_id "ENSDARE00001224619"; exon_version "1";	chr4	20108426	20108526
chr4	ensembl	CDS	20128014	20128089	gene_id "ENSDARG00000101236"; gene_version "2"; transcript_id "ENSDART00000172230"; transcript_version "2"; exon_number "10"; gene_name "cep83"; gene_source "ensembl_havana"; gene_biotype "protein_coding"; transcript_name "cep83-203"; transcript_source "ensembl"; transcript_biotype "protein_coding"; protein_id "ENSDARP00000139309"; protein_version "2";	chr4	20108426	20108526
chr4	ensembl	exon	20127776	20127933	gene_id "ENSDARG00000101236"; gene_version "2"; transcript_id "ENSDART00000172230"; transcript_version "2"; exon_number "11"; gene_name "cep83"; gene_source "ensembl_havana"; gene_biotype "protein_coding"; transcript_name "cep83-203"; transcript_source "ensembl"; transcript_biotype "protein_coding"; exon_id "ENSDARE00001159895"; exon_version "1";	chr4	20108426	20108526
chr4	ensembl	CDS	20127776	20127933	gene_id "ENSDARG00000101236"; gene_version "2"; transcript_id "ENSDART00000172230"; transcript_version "2"; exon_number "11"; gene_name "cep83"; gene_source "ensembl_havana"; gene_biotype "protein_coding"; transcript_name "cep83-203"; transcript_source "ensembl"; transcript_biotype "protein_coding"; protein_id "ENSDARP00000139309"; protein_version "2";	chr4	20108426	20108526
chr4	ensembl	exon	20126650	20126779	gene_id "ENSDARG00000101236"; gene_version "2"; transcript_id "ENSDART00000172230"; transcript_version "2"; exon_number "12"; gene_name "cep83"; gene_source "ensembl_havana"; gene_biotype "protein_coding"; transcript_name "cep83-203"; transcript_source "ensembl"; transcript_biotype "protein_coding"; exon_id "ENSDARE00001194339"; exon_version "1";	chr4	20108426	20108526
chr4	ensembl	CDS	20126650	20126779	gene_id "ENSDARG00000101236"; gene_version "2"; transcript_id "ENSDART00000172230"; transcript_version "2"; exon_number "12"; gene_name "cep83"; gene_source "ensembl_havana"; gene_biotype "protein_coding"; transcript_name "cep83-203"; transcript_source "ensembl"; transcript_biotype "protein_coding"; protein_id "ENSDARP00000139309"; protein_version "2";	chr4	20108426	20108526
chr4	ensembl	exon	20126435	20126538	gene_id "ENSDARG00000101236"; gene_version "2"; transcript_id "ENSDART00000172230"; transcript_version "2"; exon_number "13"; gene_name "cep83"; gene_source "ensembl_havana"; gene_biotype "protein_coding"; transcript_name "cep83-203"; transcript_source "ensembl"; transcript_biotype "protein_coding"; exon_id "ENSDARE00001228696"; exon_version "1";	chr4	20108426	20108526
chr4	ensembl	CDS	20126435	20126538	gene_id "ENSDARG00000101236"; gene_version "2"; transcript_id "ENSDART00000172230"; transcript_version "2"; exon_number "13"; gene_name "cep83"; gene_source "ensembl_havana"; gene_biotype "protein_coding"; transcript_name "cep83-203"; transcript_source "ensembl"; transcript_biotype "protein_coding"; protein_id "ENSDARP00000139309"; protein_version "2";	chr4	20108426	20108526
chr4	ensembl	exon	20126036	20126204	gene_id "ENSDARG00000101236"; gene_version "2"; transcript_id "ENSDART00000172230"; transcript_version "2"; exon_number "14"; gene_name "cep83"; gene_source "ensembl_havana"; gene_biotype "protein_coding"; transcript_name "cep83-203"; transcript_source "ensembl"; transcript_biotype "protein_coding"; exon_id "ENSDARE00001207459"; exon_version "1";	chr4	20108426	20108526
chr4	ensembl	CDS	20126036	20126204	gene_id "ENSDARG00000101236"; gene_version "2"; transcript_id "ENSDART00000172230"; transcript_version "2"; exon_number "14"; gene_name "cep83"; gene_source "ensembl_havana"; gene_biotype "protein_coding"; transcript_name "cep83-203"; transcript_source "ensembl"; transcript_biotype "protein_coding"; protein_id "ENSDARP00000139309"; protein_version "2";	chr4	20108426	20108526
chr4	ensembl	exon	20124863	20125948	gene_id "ENSDARG00000101236"; gene_version "2"; transcript_id "ENSDART00000172230"; transcript_version "2"; exon_number "15"; gene_name "cep83"; gene_source "ensembl_havana"; gene_biotype "protein_coding"; transcript_name "cep83-203"; transcript_source "ensembl"; transcript_biotype "protein_coding"; exon_id "ENSDARE00001163796"; exon_version "2";	chr4	20108426	20108526
chr4	ensembl	CDS	20125796	20125948	gene_id "ENSDARG00000101236"; gene_version "2"; transcript_id "ENSDART00000172230"; transcript_version "2"; exon_number "15"; gene_name "cep83"; gene_source "ensembl_havana"; gene_biotype "protein_coding"; transcript_name "cep83-203"; transcript_source "ensembl"; transcript_biotype "protein_coding"; protein_id "ENSDARP00000139309"; protein_version "2";	chr4	20108426	20108526
chr4	ensembl	stop_codon	20125793	20125795	gene_id "ENSDARG00000101236"; gene_version "2"; transcript_id "ENSDART00000172230"; transcript_version "2"; exon_number "15"; gene_name "cep83"; gene_source "ensembl_havana"; gene_biotype "protein_coding"; transcript_name "cep83-203"; transcript_source "ensembl"; transcript_biotype "protein_coding";	chr4	20108426	20108526
chr4	ensembl	five_prime_utr	20135154	20135919	gene_id "ENSDARG00000101236"; gene_version "2"; transcript_id "ENSDART00000172230"; transcript_version "2"; gene_name "cep83"; gene_source "ensembl_havana"; gene_biotype "protein_coding"; transcript_name "cep83-203"; transcript_source "ensembl"; transcript_biotype "protein_coding";	chr4	20108426	20108526
chr4	ensembl	three_prime_utr	20124863	20125792	gene_id "ENSDARG00000101236"; gene_version "2"; transcript_id "ENSDART00000172230"; transcript_version "2"; gene_name "cep83"; gene_source "ensembl_havana"; gene_biotype "protein_coding"; transcript_name "cep83-203"; transcript_source "ensembl"; transcript_biotype "protein_coding";	chr4	20108426	20108526
chr4	havana	transcript	20126188	20127945	gene_id "ENSDARG00000101236"; gene_version "2"; transcript_id "ENSDART00000165558"; transcript_version "2"; gene_name "cep83"; gene_source "ensembl_havana"; gene_biotype "protein_coding"; transcript_name "cep83-202"; transcript_source "havana"; transcript_biotype "retained_intron";	chr4	20108426	20108526
chr4	havana	exon	20127776	20127945	gene_id "ENSDARG00000101236"; gene_version "2"; transcript_id "ENSDART00000165558"; transcript_version "2"; exon_number "1"; gene_name "cep83"; gene_source "ensembl_havana"; gene_biotype "protein_coding"; transcript_name "cep83-202"; transcript_source "havana"; transcript_biotype "retained_intron"; exon_id "ENSDARE00001189863"; exon_version "1";	chr4	20108426	20108526
chr4	havana	exon	20126650	20126779	gene_id "ENSDARG00000101236"; gene_version "2"; transcript_id "ENSDART00000165558"; transcript_version "2"; exon_number "2"; gene_name "cep83"; gene_source "ensembl_havana"; gene_biotype "protein_coding"; transcript_name "cep83-202"; transcript_source "havana"; transcript_biotype "retained_intron"; exon_id "ENSDARE00001157162"; exon_version "1";	chr4	20108426	20108526
chr4	havana	exon	20126188	20126538	gene_id "ENSDARG00000101236"; gene_version "2"; transcript_id "ENSDART00000165558"; transcript_version "2"; exon_number "3"; gene_name "cep83"; gene_source "ensembl_havana"; gene_biotype "protein_coding"; transcript_name "cep83-202"; transcript_source "havana"; transcript_biotype "retained_intron"; exon_id "ENSDARE00001182870"; exon_version "1";	chr4	20108426	20108526
chr4	havana	transcript	20126435	20135406	gene_id "ENSDARG00000101236"; gene_version "2"; transcript_id "ENSDART00000161343"; transcript_version "2"; gene_name "cep83"; gene_source "ensembl_havana"; gene_biotype "protein_coding"; transcript_name "cep83-201"; transcript_source "havana"; transcript_biotype "protein_coding"; tag "cds_end_NF"; tag "mRNA_end_NF";	chr4	20108426	20108526
chr4	havana	exon	20134939	20135406	gene_id "ENSDARG00000101236"; gene_version "2"; transcript_id "ENSDART00000161343"; transcript_version "2"; exon_number "1"; gene_name "cep83"; gene_source "ensembl_havana"; gene_biotype "protein_coding"; transcript_name "cep83-201"; transcript_source "havana"; transcript_biotype "protein_coding"; exon_id "ENSDARE00001169289"; exon_version "1"; tag "cds_end_NF"; tag "mRNA_end_NF";	chr4	20108426	20108526
chr4	havana	CDS	20134939	20135153	gene_id "ENSDARG00000101236"; gene_version "2"; transcript_id "ENSDART00000161343"; transcript_version "2"; exon_number "1"; gene_name "cep83"; gene_source "ensembl_havana"; gene_biotype "protein_coding"; transcript_name "cep83-201"; transcript_source "havana"; transcript_biotype "protein_coding"; protein_id "ENSDARP00000132156"; protein_version "1"; tag "cds_end_NF"; tag "mRNA_end_NF";	chr4	20108426	20108526
chr4	havana	start_codon	20135151	20135153	gene_id "ENSDARG00000101236"; gene_version "2"; transcript_id "ENSDART00000161343"; transcript_version "2"; exon_number "1"; gene_name "cep83"; gene_source "ensembl_havana"; gene_biotype "protein_coding"; transcript_name "cep83-201"; transcript_source "havana"; transcript_biotype "protein_coding"; tag "cds_end_NF"; tag "mRNA_end_NF";	chr4	20108426	20108526
chr4	havana	exon	20133805	20133955	gene_id "ENSDARG00000101236"; gene_version "2"; transcript_id "ENSDART00000161343"; transcript_version "2"; exon_number "2"; gene_name "cep83"; gene_source "ensembl_havana"; gene_biotype "protein_coding"; transcript_name "cep83-201"; transcript_source "havana"; transcript_biotype "protein_coding"; exon_id "ENSDARE00001187913"; exon_version "1"; tag "cds_end_NF"; tag "mRNA_end_NF";	chr4	20108426	20108526
chr4	havana	CDS	20133805	20133955	gene_id "ENSDARG00000101236"; gene_version "2"; transcript_id "ENSDART00000161343"; transcript_version "2"; exon_number "2"; gene_name "cep83"; gene_source "ensembl_havana"; gene_biotype "protein_coding"; transcript_name "cep83-201"; transcript_source "havana"; transcript_biotype "protein_coding"; protein_id "ENSDARP00000132156"; protein_version "1"; tag "cds_end_NF"; tag "mRNA_end_NF";	chr4	20108426	20108526
chr4	havana	exon	20131738	20131830	gene_id "ENSDARG00000101236"; gene_version "2"; transcript_id "ENSDART00000161343"; transcript_version "2"; exon_number "3"; gene_name "cep83"; gene_source "ensembl_havana"; gene_biotype "protein_coding"; transcript_name "cep83-201"; transcript_source "havana"; transcript_biotype "protein_coding"; exon_id "ENSDARE00001220852"; exon_version "1"; tag "cds_end_NF"; tag "mRNA_end_NF";	chr4	20108426	20108526
chr4	havana	CDS	20131738	20131830	gene_id "ENSDARG00000101236"; gene_version "2"; transcript_id "ENSDART00000161343"; transcript_version "2"; exon_number "3"; gene_name "cep83"; gene_source "ensembl_havana"; gene_biotype "protein_coding"; transcript_name "cep83-201"; transcript_source "havana"; transcript_biotype "protein_coding"; protein_id "ENSDARP00000132156"; protein_version "1"; tag "cds_end_NF"; tag "mRNA_end_NF";	chr4	20108426	20108526
chr4	havana	exon	20131162	20131293	gene_id "ENSDARG00000101236"; gene_version "2"; transcript_id "ENSDART00000161343"; transcript_version "2"; exon_number "4"; gene_name "cep83"; gene_source "ensembl_havana"; gene_biotype "protein_coding"; transcript_name "cep83-201"; transcript_source "havana"; transcript_biotype "protein_coding"; exon_id "ENSDARE00001225373"; exon_version "1"; tag "cds_end_NF"; tag "mRNA_end_NF";	chr4	20108426	20108526
chr4	havana	CDS	20131162	20131293	gene_id "ENSDARG00000101236"; gene_version "2"; transcript_id "ENSDART00000161343"; transcript_version "2"; exon_number "4"; gene_name "cep83"; gene_source "ensembl_havana"; gene_biotype "protein_coding"; transcript_name "cep83-201"; transcript_source "havana"; transcript_biotype "protein_coding"; protein_id "ENSDARP00000132156"; protein_version "1"; tag "cds_end_NF"; tag "mRNA_end_NF";	chr4	20108426	20108526
chr4	havana	exon	20130830	20131081	gene_id "ENSDARG00000101236"; gene_version "2"; transcript_id "ENSDART00000161343"; transcript_version "2"; exon_number "5"; gene_name "cep83"; gene_source "ensembl_havana"; gene_biotype "protein_coding"; transcript_name "cep83-201"; transcript_source "havana"; transcript_biotype "protein_coding"; exon_id "ENSDARE00001155614"; exon_version "1"; tag "cds_end_NF"; tag "mRNA_end_NF";	chr4	20108426	20108526
chr4	havana	CDS	20130830	20131081	gene_id "ENSDARG00000101236"; gene_version "2"; transcript_id "ENSDART00000161343"; transcript_version "2"; exon_number "5"; gene_name "cep83"; gene_source "ensembl_havana"; gene_biotype "protein_coding"; transcript_name "cep83-201"; transcript_source "havana"; transcript_biotype "protein_coding"; protein_id "ENSDARP00000132156"; protein_version "1"; tag "cds_end_NF"; tag "mRNA_end_NF";	chr4	20108426	20108526
chr4	havana	exon	20130192	20130323	gene_id "ENSDARG00000101236"; gene_version "2"; transcript_id "ENSDART00000161343"; transcript_version "2"; exon_number "6"; gene_name "cep83"; gene_source "ensembl_havana"; gene_biotype "protein_coding"; transcript_name "cep83-201"; transcript_source "havana"; transcript_biotype "protein_coding"; exon_id "ENSDARE00001227466"; exon_version "1"; tag "cds_end_NF"; tag "mRNA_end_NF";	chr4	20108426	20108526
chr4	havana	CDS	20130192	20130323	gene_id "ENSDARG00000101236"; gene_version "2"; transcript_id "ENSDART00000161343"; transcript_version "2"; exon_number "6"; gene_name "cep83"; gene_source "ensembl_havana"; gene_biotype "protein_coding"; transcript_name "cep83-201"; transcript_source "havana"; transcript_biotype "protein_coding"; protein_id "ENSDARP00000132156"; protein_version "1"; tag "cds_end_NF"; tag "mRNA_end_NF";	chr4	20108426	20108526
chr4	havana	exon	20129976	20130090	gene_id "ENSDARG00000101236"; gene_version "2"; transcript_id "ENSDART00000161343"; transcript_version "2"; exon_number "7"; gene_name "cep83"; gene_source "ensembl_havana"; gene_biotype "protein_coding"; transcript_name "cep83-201"; transcript_source "havana"; transcript_biotype "protein_coding"; exon_id "ENSDARE00001180729"; exon_version "1"; tag "cds_end_NF"; tag "mRNA_end_NF";	chr4	20108426	20108526
chr4	havana	CDS	20129976	20130090	gene_id "ENSDARG00000101236"; gene_version "2"; transcript_id "ENSDART00000161343"; transcript_version "2"; exon_number "7"; gene_name "cep83"; gene_source "ensembl_havana"; gene_biotype "protein_coding"; transcript_name "cep83-201"; transcript_source "havana"; transcript_biotype "protein_coding"; protein_id "ENSDARP00000132156"; protein_version "1"; tag "cds_end_NF"; tag "mRNA_end_NF";	chr4	20108426	20108526
chr4	havana	exon	20129757	20129901	gene_id "ENSDARG00000101236"; gene_version "2"; transcript_id "ENSDART00000161343"; transcript_version "2"; exon_number "8"; gene_name "cep83"; gene_source "ensembl_havana"; gene_biotype "protein_coding"; transcript_name "cep83-201"; transcript_source "havana"; transcript_biotype "protein_coding"; exon_id "ENSDARE00001209849"; exon_version "1"; tag "cds_end_NF"; tag "mRNA_end_NF";	chr4	20108426	20108526
chr4	havana	CDS	20129757	20129901	gene_id "ENSDARG00000101236"; gene_version "2"; transcript_id "ENSDART00000161343"; transcript_version "2"; exon_number "8"; gene_name "cep83"; gene_source "ensembl_havana"; gene_biotype "protein_coding"; transcript_name "cep83-201"; transcript_source "havana"; transcript_biotype "protein_coding"; protein_id "ENSDARP00000132156"; protein_version "1"; tag "cds_end_NF"; tag "mRNA_end_NF";	chr4	20108426	20108526
chr4	havana	exon	20129528	20129677	gene_id "ENSDARG00000101236"; gene_version "2"; transcript_id "ENSDART00000161343"; transcript_version "2"; exon_number "9"; gene_name "cep83"; gene_source "ensembl_havana"; gene_biotype "protein_coding"; transcript_name "cep83-201"; transcript_source "havana"; transcript_biotype "protein_coding"; exon_id "ENSDARE00001198154"; exon_version "1"; tag "cds_end_NF"; tag "mRNA_end_NF";	chr4	20108426	20108526
chr4	havana	CDS	20129528	20129677	gene_id "ENSDARG00000101236"; gene_version "2"; transcript_id "ENSDART00000161343"; transcript_version "2"; exon_number "9"; gene_name "cep83"; gene_source "ensembl_havana"; gene_biotype "protein_coding"; transcript_name "cep83-201"; transcript_source "havana"; transcript_biotype "protein_coding"; protein_id "ENSDARP00000132156"; protein_version "1"; tag "cds_end_NF"; tag "mRNA_end_NF";	chr4	20108426	20108526
chr4	havana	exon	20128014	20128089	gene_id "ENSDARG00000101236"; gene_version "2"; transcript_id "ENSDART00000161343"; transcript_version "2"; exon_number "10"; gene_name "cep83"; gene_source "ensembl_havana"; gene_biotype "protein_coding"; transcript_name "cep83-201"; transcript_source "havana"; transcript_biotype "protein_coding"; exon_id "ENSDARE00001224619"; exon_version "1"; tag "cds_end_NF"; tag "mRNA_end_NF";	chr4	20108426	20108526
chr4	havana	CDS	20128014	20128089	gene_id "ENSDARG00000101236"; gene_version "2"; transcript_id "ENSDART00000161343"; transcript_version "2"; exon_number "10"; gene_name "cep83"; gene_source "ensembl_havana"; gene_biotype "protein_coding"; transcript_name "cep83-201"; transcript_source "havana"; transcript_biotype "protein_coding"; protein_id "ENSDARP00000132156"; protein_version "1"; tag "cds_end_NF"; tag "mRNA_end_NF";	chr4	20108426	20108526
chr4	havana	exon	20127776	20127933	gene_id "ENSDARG00000101236"; gene_version "2"; transcript_id "ENSDART00000161343"; transcript_version "2"; exon_number "11"; gene_name "cep83"; gene_source "ensembl_havana"; gene_biotype "protein_coding"; transcript_name "cep83-201"; transcript_source "havana"; transcript_biotype "protein_coding"; exon_id "ENSDARE00001159895"; exon_version "1"; tag "cds_end_NF"; tag "mRNA_end_NF";	chr4	20108426	20108526
chr4	havana	CDS	20127776	20127933	gene_id "ENSDARG00000101236"; gene_version "2"; transcript_id "ENSDART00000161343"; transcript_version "2"; exon_number "11"; gene_name "cep83"; gene_source "ensembl_havana"; gene_biotype "protein_coding"; transcript_name "cep83-201"; transcript_source "havana"; transcript_biotype "protein_coding"; protein_id "ENSDARP00000132156"; protein_version "1"; tag "cds_end_NF"; tag "mRNA_end_NF";	chr4	20108426	20108526
chr4	havana	exon	20126650	20126779	gene_id "ENSDARG00000101236"; gene_version "2"; transcript_id "ENSDART00000161343"; transcript_version "2"; exon_number "12"; gene_name "cep83"; gene_source "ensembl_havana"; gene_biotype "protein_coding"; transcript_name "cep83-201"; transcript_source "havana"; transcript_biotype "protein_coding"; exon_id "ENSDARE00001194339"; exon_version "1"; tag "cds_end_NF"; tag "mRNA_end_NF";	chr4	20108426	20108526
chr4	havana	CDS	20126650	20126779	gene_id "ENSDARG00000101236"; gene_version "2"; transcript_id "ENSDART00000161343"; transcript_version "2"; exon_number "12"; gene_name "cep83"; gene_source "ensembl_havana"; gene_biotype "protein_coding"; transcript_name "cep83-201"; transcript_source "havana"; transcript_biotype "protein_coding"; protein_id "ENSDARP00000132156"; protein_version "1"; tag "cds_end_NF"; tag "mRNA_end_NF";	chr4	20108426	20108526
chr4	havana	exon	20126435	20126538	gene_id "ENSDARG00000101236"; gene_version "2"; transcript_id "ENSDART00000161343"; transcript_version "2"; exon_number "13"; gene_name "cep83"; gene_source "ensembl_havana"; gene_biotype "protein_coding"; transcript_name "cep83-201"; transcript_source "havana"; transcript_biotype "protein_coding"; exon_id "ENSDARE00001228696"; exon_version "1"; tag "cds_end_NF"; tag "mRNA_end_NF";	chr4	20108426	20108526
chr4	havana	CDS	20126435	20126538	gene_id "ENSDARG00000101236"; gene_version "2"; transcript_id "ENSDART00000161343"; transcript_version "2"; exon_number "13"; gene_name "cep83"; gene_source "ensembl_havana"; gene_biotype "protein_coding"; transcript_name "cep83-201"; transcript_source "havana"; transcript_biotype "protein_coding"; protein_id "ENSDARP00000132156"; protein_version "1"; tag "cds_end_NF"; tag "mRNA_end_NF";	chr4	20108426	20108526
chr4	havana	five_prime_utr	20135154	20135406	gene_id "ENSDARG00000101236"; gene_version "2"; transcript_id "ENSDART00000161343"; transcript_version "2"; gene_name "cep83"; gene_source "ensembl_havana"; gene_biotype "protein_coding"; transcript_name "cep83-201"; transcript_source "havana"; transcript_biotype "protein_coding"; tag "cds_end_NF"; tag "mRNA_end_NF";	chr4	20108426	20108526
chr4	ensembl_havana	gene	20141191	20156085	gene_id "ENSDARG00000037960"; gene_version "8"; gene_name "lrrc17"; gene_source "ensembl_havana"; gene_biotype "protein_coding";	chr4	20108426	20108526
chr4	ensembl_havana	transcript	20141191	20156085	gene_id "ENSDARG00000037960"; gene_version "8"; transcript_id "ENSDART00000055317"; transcript_version "6"; gene_name "lrrc17"; gene_source "ensembl_havana"; gene_biotype "protein_coding"; transcript_name "lrrc17-201"; transcript_source "ensembl_havana"; transcript_biotype "protein_coding";	chr4	20108426	20108526
chr4	ensembl_havana	exon	20155975	20156085	gene_id "ENSDARG00000037960"; gene_version "8"; transcript_id "ENSDART00000055317"; transcript_version "6"; exon_number "1"; gene_name "lrrc17"; gene_source "ensembl_havana"; gene_biotype "protein_coding"; transcript_name "lrrc17-201"; transcript_source "ensembl_havana"; transcript_biotype "protein_coding"; exon_id "ENSDARE00000714472"; exon_version "1";	chr4	20108426	20108526
chr4	ensembl_havana	exon	20149744	20150582	gene_id "ENSDARG00000037960"; gene_version "8"; transcript_id "ENSDART00000055317"; transcript_version "6"; exon_number "2"; gene_name "lrrc17"; gene_source "ensembl_havana"; gene_biotype "protein_coding"; transcript_name "lrrc17-201"; transcript_source "ensembl_havana"; transcript_biotype "protein_coding"; exon_id "ENSDARE00000558906"; exon_version "2";	chr4	20108426	20108526
chr4	ensembl_havana	CDS	20149744	20150479	gene_id "ENSDARG00000037960"; gene_version "8"; transcript_id "ENSDART00000055317"; transcript_version "6"; exon_number "2"; gene_name "lrrc17"; gene_source "ensembl_havana"; gene_biotype "protein_coding"; transcript_name "lrrc17-201"; transcript_source "ensembl_havana"; transcript_biotype "protein_coding"; protein_id "ENSDARP00000055316"; protein_version "5";	chr4	20108426	20108526
chr4	ensembl_havana	start_codon	20150477	20150479	gene_id "ENSDARG00000037960"; gene_version "8"; transcript_id "ENSDART00000055317"; transcript_version "6"; exon_number "2"; gene_name "lrrc17"; gene_source "ensembl_havana"; gene_biotype "protein_coding"; transcript_name "lrrc17-201"; transcript_source "ensembl_havana"; transcript_biotype "protein_coding";	chr4	20108426	20108526
chr4	ensembl_havana	exon	20145939	20146094	gene_id "ENSDARG00000037960"; gene_version "8"; transcript_id "ENSDART00000055317"; transcript_version "6"; exon_number "3"; gene_name "lrrc17"; gene_source "ensembl_havana"; gene_biotype "protein_coding"; transcript_name "lrrc17-201"; transcript_source "ensembl_havana"; transcript_biotype "protein_coding"; exon_id "ENSDARE00000558897"; exon_version "1";	chr4	20108426	20108526
chr4	ensembl_havana	CDS	20145939	20146094	gene_id "ENSDARG00000037960"; gene_version "8"; transcript_id "ENSDART00000055317"; transcript_version "6"; exon_number "3"; gene_name "lrrc17"; gene_source "ensembl_havana"; gene_biotype "protein_coding"; transcript_name "lrrc17-201"; transcript_source "ensembl_havana"; transcript_biotype "protein_coding"; protein_id "ENSDARP00000055316"; protein_version "5";	chr4	20108426	20108526
chr4	ensembl_havana	exon	20141191	20143181	gene_id "ENSDARG00000037960"; gene_version "8"; transcript_id "ENSDART00000055317"; transcript_version "6"; exon_number "4"; gene_name "lrrc17"; gene_source "ensembl_havana"; gene_biotype "protein_coding"; transcript_name "lrrc17-201"; transcript_source "ensembl_havana"; transcript_biotype "protein_coding"; exon_id "ENSDARE00000403218"; exon_version "4";	chr4	20108426	20108526
chr4	ensembl_havana	CDS	20142769	20143181	gene_id "ENSDARG00000037960"; gene_version "8"; transcript_id "ENSDART00000055317"; transcript_version "6"; exon_number "4"; gene_name "lrrc17"; gene_source "ensembl_havana"; gene_biotype "protein_coding"; transcript_name "lrrc17-201"; transcript_source "ensembl_havana"; transcript_biotype "protein_coding"; protein_id "ENSDARP00000055316"; protein_version "5";	chr4	20108426	20108526
chr4	ensembl_havana	stop_codon	20142766	20142768	gene_id "ENSDARG00000037960"; gene_version "8"; transcript_id "ENSDART00000055317"; transcript_version "6"; exon_number "4"; gene_name "lrrc17"; gene_source "ensembl_havana"; gene_biotype "protein_coding"; transcript_name "lrrc17-201"; transcript_source "ensembl_havana"; transcript_biotype "protein_coding";	chr4	20108426	20108526
chr4	ensembl_havana	five_prime_utr	20155975	20156085	gene_id "ENSDARG00000037960"; gene_version "8"; transcript_id "ENSDART00000055317"; transcript_version "6"; gene_name "lrrc17"; gene_source "ensembl_havana"; gene_biotype "protein_coding"; transcript_name "lrrc17-201"; transcript_source "ensembl_havana"; transcript_biotype "protein_coding";	chr4	20108426	20108526
chr4	ensembl_havana	five_prime_utr	20150480	20150582	gene_id "ENSDARG00000037960"; gene_version "8"; transcript_id "ENSDART00000055317"; transcript_version "6"; gene_name "lrrc17"; gene_source "ensembl_havana"; gene_biotype "protein_coding"; transcript_name "lrrc17-201"; transcript_source "ensembl_havana"; transcript_biotype "protein_coding";	chr4	20108426	20108526
chr4	ensembl_havana	three_prime_utr	20141191	20142765	gene_id "ENSDARG00000037960"; gene_version "8"; transcript_id "ENSDART00000055317"; transcript_version "6"; gene_name "lrrc17"; gene_source "ensembl_havana"; gene_biotype "protein_coding"; transcript_name "lrrc17-201"; transcript_source "ensembl_havana"; transcript_biotype "protein_coding";	chr4	20108426	20108526
chr4	ensembl_havana	gene	20176143	20177868	gene_id "ENSDARG00000017163"; gene_version "9"; gene_name "sinup"; gene_source "ensembl_havana"; gene_biotype "protein_coding";	chr4	20210371	20210471
chr4	ensembl_havana	transcript	20176143	20177868	gene_id "ENSDARG00000017163"; gene_version "9"; transcript_id "ENSDART00000003621"; transcript_version "9"; gene_name "sinup"; gene_source "ensembl_havana"; gene_biotype "protein_coding"; transcript_name "sinup-201"; transcript_source "ensembl_havana"; transcript_biotype "protein_coding";	chr4	20210371	20210471
chr4	ensembl_havana	exon	20177765	20177868	gene_id "ENSDARG00000017163"; gene_version "9"; transcript_id "ENSDART00000003621"; transcript_version "9"; exon_number "1"; gene_name "sinup"; gene_source "ensembl_havana"; gene_biotype "protein_coding"; transcript_name "sinup-201"; transcript_source "ensembl_havana"; transcript_biotype "protein_coding"; exon_id "ENSDARE00000086778"; exon_version "3";	chr4	20210371	20210471
chr4	ensembl_havana	CDS	20177765	20177813	gene_id "ENSDARG00000017163"; gene_version "9"; transcript_id "ENSDART00000003621"; transcript_version "9"; exon_number "1"; gene_name "sinup"; gene_source "ensembl_havana"; gene_biotype "protein_coding"; transcript_name "sinup-201"; transcript_source "ensembl_havana"; transcript_biotype "protein_coding"; protein_id "ENSDARP00000019122"; protein_version "7";	chr4	20210371	20210471
chr4	ensembl_havana	start_codon	20177811	20177813	gene_id "ENSDARG00000017163"; gene_version "9"; transcript_id "ENSDART00000003621"; transcript_version "9"; exon_number "1"; gene_name "sinup"; gene_source "ensembl_havana"; gene_biotype "protein_coding"; transcript_name "sinup-201"; transcript_source "ensembl_havana"; transcript_biotype "protein_coding";	chr4	20210371	20210471
chr4	ensembl_havana	exon	20177278	20177421	gene_id "ENSDARG00000017163"; gene_version "9"; transcript_id "ENSDART00000003621"; transcript_version "9"; exon_number "2"; gene_name "sinup"; gene_source "ensembl_havana"; gene_biotype "protein_coding"; transcript_name "sinup-201"; transcript_source "ensembl_havana"; transcript_biotype "protein_coding"; exon_id "ENSDARE00000110150"; exon_version "1";	chr4	20210371	20210471
chr4	ensembl_havana	CDS	20177278	20177421	gene_id "ENSDARG00000017163"; gene_version "9"; transcript_id "ENSDART00000003621"; transcript_version "9"; exon_number "2"; gene_name "sinup"; gene_source "ensembl_havana"; gene_biotype "protein_coding"; transcript_name "sinup-201"; transcript_source "ensembl_havana"; transcript_biotype "protein_coding"; protein_id "ENSDARP00000019122"; protein_version "7";	chr4	20210371	20210471
chr4	ensembl_havana	exon	20176605	20176656	gene_id "ENSDARG00000017163"; gene_version "9"; transcript_id "ENSDART00000003621"; transcript_version "9"; exon_number "3"; gene_name "sinup"; gene_source "ensembl_havana"; gene_biotype "protein_coding"; transcript_name "sinup-201"; transcript_source "ensembl_havana"; transcript_biotype "protein_coding"; exon_id "ENSDARE00000115118"; exon_version "1";	chr4	20210371	20210471
chr4	ensembl_havana	CDS	20176605	20176656	gene_id "ENSDARG00000017163"; gene_version "9"; transcript_id "ENSDART00000003621"; transcript_version "9"; exon_number "3"; gene_name "sinup"; gene_source "ensembl_havana"; gene_biotype "protein_coding"; transcript_name "sinup-201"; transcript_source "ensembl_havana"; transcript_biotype "protein_coding"; protein_id "ENSDARP00000019122"; protein_version "7";	chr4	20210371	20210471
chr4	ensembl_havana	exon	20176369	20176498	gene_id "ENSDARG00000017163"; gene_version "9"; transcript_id "ENSDART00000003621"; transcript_version "9"; exon_number "4"; gene_name "sinup"; gene_source "ensembl_havana"; gene_biotype "protein_coding"; transcript_name "sinup-201"; transcript_source "ensembl_havana"; transcript_biotype "protein_coding"; exon_id "ENSDARE00001111178"; exon_version "1";	chr4	20210371	20210471
chr4	ensembl_havana	CDS	20176369	20176498	gene_id "ENSDARG00000017163"; gene_version "9"; transcript_id "ENSDART00000003621"; transcript_version "9"; exon_number "4"; gene_name "sinup"; gene_source "ensembl_havana"; gene_biotype "protein_coding"; transcript_name "sinup-201"; transcript_source "ensembl_havana"; transcript_biotype "protein_coding"; protein_id "ENSDARP00000019122"; protein_version "7";	chr4	20210371	20210471
chr4	ensembl_havana	exon	20176143	20176290	gene_id "ENSDARG00000017163"; gene_version "9"; transcript_id "ENSDART00000003621"; transcript_version "9"; exon_number "5"; gene_name "sinup"; gene_source "ensembl_havana"; gene_biotype "protein_coding"; transcript_name "sinup-201"; transcript_source "ensembl_havana"; transcript_biotype "protein_coding"; exon_id "ENSDARE00001123566"; exon_version "1";	chr4	20210371	20210471
chr4	ensembl_havana	CDS	20176231	20176290	gene_id "ENSDARG00000017163"; gene_version "9"; transcript_id "ENSDART00000003621"; transcript_version "9"; exon_number "5"; gene_name "sinup"; gene_source "ensembl_havana"; gene_biotype "protein_coding"; transcript_name "sinup-201"; transcript_source "ensembl_havana"; transcript_biotype "protein_coding"; protein_id "ENSDARP00000019122"; protein_version "7";	chr4	20210371	20210471
chr4	ensembl_havana	stop_codon	20176228	20176230	gene_id "ENSDARG00000017163"; gene_version "9"; transcript_id "ENSDART00000003621"; transcript_version "9"; exon_number "5"; gene_name "sinup"; gene_source "ensembl_havana"; gene_biotype "protein_coding"; transcript_name "sinup-201"; transcript_source "ensembl_havana"; transcript_biotype "protein_coding";	chr4	20210371	20210471
chr4	ensembl_havana	five_prime_utr	20177814	20177868	gene_id "ENSDARG00000017163"; gene_version "9"; transcript_id "ENSDART00000003621"; transcript_version "9"; gene_name "sinup"; gene_source "ensembl_havana"; gene_biotype "protein_coding"; transcript_name "sinup-201"; transcript_source "ensembl_havana"; transcript_biotype "protein_coding";	chr4	20210371	20210471
chr4	ensembl_havana	three_prime_utr	20176143	20176227	gene_id "ENSDARG00000017163"; gene_version "9"; transcript_id "ENSDART00000003621"; transcript_version "9"; gene_name "sinup"; gene_source "ensembl_havana"; gene_biotype "protein_coding"; transcript_name "sinup-201"; transcript_source "ensembl_havana"; transcript_biotype "protein_coding";	chr4	20210371	20210471
chr4	ensembl_havana	transcript	20176143	20177868	gene_id "ENSDARG00000017163"; gene_version "9"; transcript_id "ENSDART00000132356"; transcript_version "2"; gene_name "sinup"; gene_source "ensembl_havana"; gene_biotype "protein_coding"; transcript_name "sinup-202"; transcript_source "ensembl_havana"; transcript_biotype "nonsense_mediated_decay";	chr4	20210371	20210471
chr4	ensembl_havana	exon	20177765	20177868	gene_id "ENSDARG00000017163"; gene_version "9"; transcript_id "ENSDART00000132356"; transcript_version "2"; exon_number "1"; gene_name "sinup"; gene_source "ensembl_havana"; gene_biotype "protein_coding"; transcript_name "sinup-202"; transcript_source "ensembl_havana"; transcript_biotype "nonsense_mediated_decay"; exon_id "ENSDARE00000086778"; exon_version "3";	chr4	20210371	20210471
chr4	ensembl_havana	CDS	20177765	20177813	gene_id "ENSDARG00000017163"; gene_version "9"; transcript_id "ENSDART00000132356"; transcript_version "2"; exon_number "1"; gene_name "sinup"; gene_source "ensembl_havana"; gene_biotype "protein_coding"; transcript_name "sinup-202"; transcript_source "ensembl_havana"; transcript_biotype "nonsense_mediated_decay"; protein_id "ENSDARP00000119585"; protein_version "1";	chr4	20210371	20210471
chr4	ensembl_havana	start_codon	20177811	20177813	gene_id "ENSDARG00000017163"; gene_version "9"; transcript_id "ENSDART00000132356"; transcript_version "2"; exon_number "1"; gene_name "sinup"; gene_source "ensembl_havana"; gene_biotype "protein_coding"; transcript_name "sinup-202"; transcript_source "ensembl_havana"; transcript_biotype "nonsense_mediated_decay";	chr4	20210371	20210471
chr4	ensembl_havana	exon	20177278	20177421	gene_id "ENSDARG00000017163"; gene_version "9"; transcript_id "ENSDART00000132356"; transcript_version "2"; exon_number "2"; gene_name "sinup"; gene_source "ensembl_havana"; gene_biotype "protein_coding"; transcript_name "sinup-202"; transcript_source "ensembl_havana"; transcript_biotype "nonsense_mediated_decay"; exon_id "ENSDARE00000110150"; exon_version "1";	chr4	20210371	20210471
chr4	ensembl_havana	CDS	20177278	20177421	gene_id "ENSDARG00000017163"; gene_version "9"; transcript_id "ENSDART00000132356"; transcript_version "2"; exon_number "2"; gene_name "sinup"; gene_source "ensembl_havana"; gene_biotype "protein_coding"; transcript_name "sinup-202"; transcript_source "ensembl_havana"; transcript_biotype "nonsense_mediated_decay"; protein_id "ENSDARP00000119585"; protein_version "1";	chr4	20210371	20210471
chr4	ensembl_havana	exon	20176605	20176687	gene_id "ENSDARG00000017163"; gene_version "9"; transcript_id "ENSDART00000132356"; transcript_version "2"; exon_number "3"; gene_name "sinup"; gene_source "ensembl_havana"; gene_biotype "protein_coding"; transcript_name "sinup-202"; transcript_source "ensembl_havana"; transcript_biotype "nonsense_mediated_decay"; exon_id "ENSDARE00001006527"; exon_version "1";	chr4	20210371	20210471
chr4	ensembl_havana	CDS	20176605	20176687	gene_id "ENSDARG00000017163"; gene_version "9"; transcript_id "ENSDART00000132356"; transcript_version "2"; exon_number "3"; gene_name "sinup"; gene_source "ensembl_havana"; gene_biotype "protein_coding"; transcript_name "sinup-202"; transcript_source "ensembl_havana"; transcript_biotype "nonsense_mediated_decay"; protein_id "ENSDARP00000119585"; protein_version "1";	chr4	20210371	20210471
chr4	ensembl_havana	exon	20176369	20176498	gene_id "ENSDARG00000017163"; gene_version "9"; transcript_id "ENSDART00000132356"; transcript_version "2"; exon_number "4"; gene_name "sinup"; gene_source "ensembl_havana"; gene_biotype "protein_coding"; transcript_name "sinup-202"; transcript_source "ensembl_havana"; transcript_biotype "nonsense_mediated_decay"; exon_id "ENSDARE00001129109"; exon_version "1";	chr4	20210371	20210471
chr4	ensembl_havana	CDS	20176496	20176498	gene_id "ENSDARG00000017163"; gene_version "9"; transcript_id "ENSDART00000132356"; transcript_version "2"; exon_number "4"; gene_name "sinup"; gene_source "ensembl_havana"; gene_biotype "protein_coding"; transcript_name "sinup-202"; transcript_source "ensembl_havana"; transcript_biotype "nonsense_mediated_decay"; protein_id "ENSDARP00000119585"; protein_version "1";	chr4	20210371	20210471
chr4	ensembl_havana	stop_codon	20176493	20176495	gene_id "ENSDARG00000017163"; gene_version "9"; transcript_id "ENSDART00000132356"; transcript_version "2"; exon_number "4"; gene_name "sinup"; gene_source "ensembl_havana"; gene_biotype "protein_coding"; transcript_name "sinup-202"; transcript_source "ensembl_havana"; transcript_biotype "nonsense_mediated_decay";	chr4	20210371	20210471
chr4	ensembl_havana	exon	20176143	20176290	gene_id "ENSDARG00000017163"; gene_version "9"; transcript_id "ENSDART00000132356"; transcript_version "2"; exon_number "5"; gene_name "sinup"; gene_source "ensembl_havana"; gene_biotype "protein_coding"; transcript_name "sinup-202"; transcript_source "ensembl_havana"; transcript_biotype "nonsense_mediated_decay"; exon_id "ENSDARE00001115692"; exon_version "1";	chr4	20210371	20210471
chr4	ensembl_havana	five_prime_utr	20177814	20177868	gene_id "ENSDARG00000017163"; gene_version "9"; transcript_id "ENSDART00000132356"; transcript_version "2"; gene_name "sinup"; gene_source "ensembl_havana"; gene_biotype "protein_coding"; transcript_name "sinup-202"; transcript_source "ensembl_havana"; transcript_biotype "nonsense_mediated_decay";	chr4	20210371	20210471
chr4	ensembl_havana	three_prime_utr	20176369	20176492	gene_id "ENSDARG00000017163"; gene_version "9"; transcript_id "ENSDART00000132356"; transcript_version "2"; gene_name "sinup"; gene_source "ensembl_havana"; gene_biotype "protein_coding"; transcript_name "sinup-202"; transcript_source "ensembl_havana"; transcript_biotype "nonsense_mediated_decay";	chr4	20210371	20210471
chr4	ensembl_havana	three_prime_utr	20176143	20176290	gene_id "ENSDARG00000017163"; gene_version "9"; transcript_id "ENSDART00000132356"; transcript_version "2"; gene_name "sinup"; gene_source "ensembl_havana"; gene_biotype "protein_coding"; transcript_name "sinup-202"; transcript_source "ensembl_havana"; transcript_biotype "nonsense_mediated_decay";	chr4	20210371	20210471
chr4	ensembl_havana	gene	20177526	20199224	gene_id "ENSDARG00000004794"; gene_version "10"; gene_name "ccdc146"; gene_source "ensembl_havana"; gene_biotype "protein_coding";	chr4	20210371	20210471
chr4	havana	transcript	20177526	20199224	gene_id "ENSDARG00000004794"; gene_version "10"; transcript_id "ENSDART00000135451"; transcript_version "3"; gene_name "ccdc146"; gene_source "ensembl_havana"; gene_biotype "protein_coding"; transcript_name "ccdc146-202"; transcript_source "havana"; transcript_biotype "protein_coding";	chr4	20210371	20210471
chr4	havana	exon	20177526	20177578	gene_id "ENSDARG00000004794"; gene_version "10"; transcript_id "ENSDART00000135451"; transcript_version "3"; exon_number "1"; gene_name "ccdc146"; gene_source "ensembl_havana"; gene_biotype "protein_coding"; transcript_name "ccdc146-202"; transcript_source "havana"; transcript_biotype "protein_coding"; exon_id "ENSDARE00000714615"; exon_version "4";	chr4	20210371	20210471
chr4	havana	exon	20178070	20178237	gene_id "ENSDARG00000004794"; gene_version "10"; transcript_id "ENSDART00000135451"; transcript_version "3"; exon_number "2"; gene_name "ccdc146"; gene_source "ensembl_havana"; gene_biotype "protein_coding"; transcript_name "ccdc146-202"; transcript_source "havana"; transcript_biotype "protein_coding"; exon_id "ENSDARE00000714611"; exon_version "1";	chr4	20210371	20210471
chr4	havana	CDS	20178073	20178237	gene_id "ENSDARG00000004794"; gene_version "10"; transcript_id "ENSDART00000135451"; transcript_version "3"; exon_number "2"; gene_name "ccdc146"; gene_source "ensembl_havana"; gene_biotype "protein_coding"; transcript_name "ccdc146-202"; transcript_source "havana"; transcript_biotype "protein_coding"; protein_id "ENSDARP00000119979"; protein_version "1";	chr4	20210371	20210471
chr4	havana	start_codon	20178073	20178075	gene_id "ENSDARG00000004794"; gene_version "10"; transcript_id "ENSDART00000135451"; transcript_version "3"; exon_number "2"; gene_name "ccdc146"; gene_source "ensembl_havana"; gene_biotype "protein_coding"; transcript_name "ccdc146-202"; transcript_source "havana"; transcript_biotype "protein_coding";	chr4	20210371	20210471
chr4	havana	exon	20183937	20184229	gene_id "ENSDARG00000004794"; gene_version "10"; transcript_id "ENSDART00000135451"; transcript_version "3"; exon_number "3"; gene_name "ccdc146"; gene_source "ensembl_havana"; gene_biotype "protein_coding"; transcript_name "ccdc146-202"; transcript_source "havana"; transcript_biotype "protein_coding"; exon_id "ENSDARE00000146556"; exon_version "2";	chr4	20210371	20210471
chr4	havana	CDS	20183937	20184229	gene_id "ENSDARG00000004794"; gene_version "10"; transcript_id "ENSDART00000135451"; transcript_version "3"; exon_number "3"; gene_name "ccdc146"; gene_source "ensembl_havana"; gene_biotype "protein_coding"; transcript_name "ccdc146-202"; transcript_source "havana"; transcript_biotype "protein_coding"; protein_id "ENSDARP00000119979"; protein_version "1";	chr4	20210371	20210471
chr4	havana	exon	20186373	20186430	gene_id "ENSDARG00000004794"; gene_version "10"; transcript_id "ENSDART00000135451"; transcript_version "3"; exon_number "4"; gene_name "ccdc146"; gene_source "ensembl_havana"; gene_biotype "protein_coding"; transcript_name "ccdc146-202"; transcript_source "havana"; transcript_biotype "protein_coding"; exon_id "ENSDARE00000161889"; exon_version "1";	chr4	20210371	20210471
chr4	havana	CDS	20186373	20186430	gene_id "ENSDARG00000004794"; gene_version "10"; transcript_id "ENSDART00000135451"; transcript_version "3"; exon_number "4"; gene_name "ccdc146"; gene_source "ensembl_havana"; gene_biotype "protein_coding"; transcript_name "ccdc146-202"; transcript_source "havana"; transcript_biotype "protein_coding"; protein_id "ENSDARP00000119979"; protein_version "1";	chr4	20210371	20210471
chr4	havana	exon	20187656	20187832	gene_id "ENSDARG00000004794"; gene_version "10"; transcript_id "ENSDART00000135451"; transcript_version "3"; exon_number "5"; gene_name "ccdc146"; gene_source "ensembl_havana"; gene_biotype "protein_coding"; transcript_name "ccdc146-202"; transcript_source "havana"; transcript_biotype "protein_coding"; exon_id "ENSDARE00000098165"; exon_version "1";	chr4	20210371	20210471
chr4	havana	CDS	20187656	20187832	gene_id "ENSDARG00000004794"; gene_version "10"; transcript_id "ENSDART00000135451"; transcript_version "3"; exon_number "5"; gene_name "ccdc146"; gene_source "ensembl_havana"; gene_biotype "protein_coding"; transcript_name "ccdc146-202"; transcript_source "havana"; transcript_biotype "protein_coding"; protein_id "ENSDARP00000119979"; protein_version "1";	chr4	20210371	20210471
chr4	havana	exon	20187912	20187985	gene_id "ENSDARG00000004794"; gene_version "10"; transcript_id "ENSDART00000135451"; transcript_version "3"; exon_number "6"; gene_name "ccdc146"; gene_source "ensembl_havana"; gene_biotype "protein_coding"; transcript_name "ccdc146-202"; transcript_source "havana"; transcript_biotype "protein_coding"; exon_id "ENSDARE00000113278"; exon_version "1";	chr4	20210371	20210471
chr4	havana	CDS	20187912	20187985	gene_id "ENSDARG00000004794"; gene_version "10"; transcript_id "ENSDART00000135451"; transcript_version "3"; exon_number "6"; gene_name "ccdc146"; gene_source "ensembl_havana"; gene_biotype "protein_coding"; transcript_name "ccdc146-202"; transcript_source "havana"; transcript_biotype "protein_coding"; protein_id "ENSDARP00000119979"; protein_version "1";	chr4	20210371	20210471
chr4	havana	exon	20188055	20188339	gene_id "ENSDARG00000004794"; gene_version "10"; transcript_id "ENSDART00000135451"; transcript_version "3"; exon_number "7"; gene_name "ccdc146"; gene_source "ensembl_havana"; gene_biotype "protein_coding"; transcript_name "ccdc146-202"; transcript_source "havana"; transcript_biotype "protein_coding"; exon_id "ENSDARE00000133701"; exon_version "2";	chr4	20210371	20210471
chr4	havana	CDS	20188055	20188339	gene_id "ENSDARG00000004794"; gene_version "10"; transcript_id "ENSDART00000135451"; transcript_version "3"; exon_number "7"; gene_name "ccdc146"; gene_source "ensembl_havana"; gene_biotype "protein_coding"; transcript_name "ccdc146-202"; transcript_source "havana"; transcript_biotype "protein_coding"; protein_id "ENSDARP00000119979"; protein_version "1";	chr4	20210371	20210471
chr4	havana	exon	20188786	20188925	gene_id "ENSDARG00000004794"; gene_version "10"; transcript_id "ENSDART00000135451"; transcript_version "3"; exon_number "8"; gene_name "ccdc146"; gene_source "ensembl_havana"; gene_biotype "protein_coding"; transcript_name "ccdc146-202"; transcript_source "havana"; transcript_biotype "protein_coding"; exon_id "ENSDARE00001010755"; exon_version "1";	chr4	20210371	20210471
chr4	havana	CDS	20188786	20188925	gene_id "ENSDARG00000004794"; gene_version "10"; transcript_id "ENSDART00000135451"; transcript_version "3"; exon_number "8"; gene_name "ccdc146"; gene_source "ensembl_havana"; gene_biotype "protein_coding"; transcript_name "ccdc146-202"; transcript_source "havana"; transcript_biotype "protein_coding"; protein_id "ENSDARP00000119979"; protein_version "1";	chr4	20210371	20210471
chr4	havana	exon	20198591	20199224	gene_id "ENSDARG00000004794"; gene_version "10"; transcript_id "ENSDART00000135451"; transcript_version "3"; exon_number "9"; gene_name "ccdc146"; gene_source "ensembl_havana"; gene_biotype "protein_coding"; transcript_name "ccdc146-202"; transcript_source "havana"; transcript_biotype "protein_coding"; exon_id "ENSDARE00000999726"; exon_version "1";	chr4	20210371	20210471
chr4	havana	CDS	20198591	20198628	gene_id "ENSDARG00000004794"; gene_version "10"; transcript_id "ENSDART00000135451"; transcript_version "3"; exon_number "9"; gene_name "ccdc146"; gene_source "ensembl_havana"; gene_biotype "protein_coding"; transcript_name "ccdc146-202"; transcript_source "havana"; transcript_biotype "protein_coding"; protein_id "ENSDARP00000119979"; protein_version "1";	chr4	20210371	20210471
chr4	havana	stop_codon	20198629	20198631	gene_id "ENSDARG00000004794"; gene_version "10"; transcript_id "ENSDART00000135451"; transcript_version "3"; exon_number "9"; gene_name "ccdc146"; gene_source "ensembl_havana"; gene_biotype "protein_coding"; transcript_name "ccdc146-202"; transcript_source "havana"; transcript_biotype "protein_coding";	chr4	20210371	20210471
chr4	havana	five_prime_utr	20177526	20177578	gene_id "ENSDARG00000004794"; gene_version "10"; transcript_id "ENSDART00000135451"; transcript_version "3"; gene_name "ccdc146"; gene_source "ensembl_havana"; gene_biotype "protein_coding"; transcript_name "ccdc146-202"; transcript_source "havana"; transcript_biotype "protein_coding";	chr4	20210371	20210471
chr4	havana	five_prime_utr	20178070	20178072	gene_id "ENSDARG00000004794"; gene_version "10"; transcript_id "ENSDART00000135451"; transcript_version "3"; gene_name "ccdc146"; gene_source "ensembl_havana"; gene_biotype "protein_coding"; transcript_name "ccdc146-202"; transcript_source "havana"; transcript_biotype "protein_coding";	chr4	20210371	20210471
chr4	havana	three_prime_utr	20198632	20199224	gene_id "ENSDARG00000004794"; gene_version "10"; transcript_id "ENSDART00000135451"; transcript_version "3"; gene_name "ccdc146"; gene_source "ensembl_havana"; gene_biotype "protein_coding"; transcript_name "ccdc146-202"; transcript_source "havana"; transcript_biotype "protein_coding";	chr4	20210371	20210471
chr4	ensembl_havana	transcript	20177526	20197314	gene_id "ENSDARG00000004794"; gene_version "10"; transcript_id "ENSDART00000017947"; transcript_version "9"; gene_name "ccdc146"; gene_source "ensembl_havana"; gene_biotype "protein_coding"; transcript_name "ccdc146-201"; transcript_source "ensembl_havana"; transcript_biotype "protein_coding";	chr4	20210371	20210471
chr4	ensembl_havana	exon	20177526	20177578	gene_id "ENSDARG00000004794"; gene_version "10"; transcript_id "ENSDART00000017947"; transcript_version "9"; exon_number "1"; gene_name "ccdc146"; gene_source "ensembl_havana"; gene_biotype "protein_coding"; transcript_name "ccdc146-201"; transcript_source "ensembl_havana"; transcript_biotype "protein_coding"; exon_id "ENSDARE00000714615"; exon_version "4";	chr4	20210371	20210471
chr4	ensembl_havana	exon	20178070	20178237	gene_id "ENSDARG00000004794"; gene_version "10"; transcript_id "ENSDART00000017947"; transcript_version "9"; exon_number "2"; gene_name "ccdc146"; gene_source "ensembl_havana"; gene_biotype "protein_coding"; transcript_name "ccdc146-201"; transcript_source "ensembl_havana"; transcript_biotype "protein_coding"; exon_id "ENSDARE00000714611"; exon_version "1";	chr4	20210371	20210471
chr4	ensembl_havana	CDS	20178073	20178237	gene_id "ENSDARG00000004794"; gene_version "10"; transcript_id "ENSDART00000017947"; transcript_version "9"; exon_number "2"; gene_name "ccdc146"; gene_source "ensembl_havana"; gene_biotype "protein_coding"; transcript_name "ccdc146-201"; transcript_source "ensembl_havana"; transcript_biotype "protein_coding"; protein_id "ENSDARP00000007809"; protein_version "7";	chr4	20210371	20210471
chr4	ensembl_havana	start_codon	20178073	20178075	gene_id "ENSDARG00000004794"; gene_version "10"; transcript_id "ENSDART00000017947"; transcript_version "9"; exon_number "2"; gene_name "ccdc146"; gene_source "ensembl_havana"; gene_biotype "protein_coding"; transcript_name "ccdc146-201"; transcript_source "ensembl_havana"; transcript_biotype "protein_coding";	chr4	20210371	20210471
chr4	ensembl_havana	exon	20183937	20184229	gene_id "ENSDARG00000004794"; gene_version "10"; transcript_id "ENSDART00000017947"; transcript_version "9"; exon_number "3"; gene_name "ccdc146"; gene_source "ensembl_havana"; gene_biotype "protein_coding"; transcript_name "ccdc146-201"; transcript_source "ensembl_havana"; transcript_biotype "protein_coding"; exon_id "ENSDARE00000146556"; exon_version "2";	chr4	20210371	20210471
chr4	ensembl_havana	CDS	20183937	20184229	gene_id "ENSDARG00000004794"; gene_version "10"; transcript_id "ENSDART00000017947"; transcript_version "9"; exon_number "3"; gene_name "ccdc146"; gene_source "ensembl_havana"; gene_biotype "protein_coding"; transcript_name "ccdc146-201"; transcript_source "ensembl_havana"; transcript_biotype "protein_coding"; protein_id "ENSDARP00000007809"; protein_version "7";	chr4	20210371	20210471
chr4	ensembl_havana	exon	20186373	20186430	gene_id "ENSDARG00000004794"; gene_version "10"; transcript_id "ENSDART00000017947"; transcript_version "9"; exon_number "4"; gene_name "ccdc146"; gene_source "ensembl_havana"; gene_biotype "protein_coding"; transcript_name "ccdc146-201"; transcript_source "ensembl_havana"; transcript_biotype "protein_coding"; exon_id "ENSDARE00000161889"; exon_version "1";	chr4	20210371	20210471
chr4	ensembl_havana	CDS	20186373	20186430	gene_id "ENSDARG00000004794"; gene_version "10"; transcript_id "ENSDART00000017947"; transcript_version "9"; exon_number "4"; gene_name "ccdc146"; gene_source "ensembl_havana"; gene_biotype "protein_coding"; transcript_name "ccdc146-201"; transcript_source "ensembl_havana"; transcript_biotype "protein_coding"; protein_id "ENSDARP00000007809"; protein_version "7";	chr4	20210371	20210471
chr4	ensembl_havana	exon	20187656	20187832	gene_id "ENSDARG00000004794"; gene_version "10"; transcript_id "ENSDART00000017947"; transcript_version "9"; exon_number "5"; gene_name "ccdc146"; gene_source "ensembl_havana"; gene_biotype "protein_coding"; transcript_name "ccdc146-201"; transcript_source "ensembl_havana"; transcript_biotype "protein_coding"; exon_id "ENSDARE00000098165"; exon_version "1";	chr4	20210371	20210471
chr4	ensembl_havana	CDS	20187656	20187832	gene_id "ENSDARG00000004794"; gene_version "10"; transcript_id "ENSDART00000017947"; transcript_version "9"; exon_number "5"; gene_name "ccdc146"; gene_source "ensembl_havana"; gene_biotype "protein_coding"; transcript_name "ccdc146-201"; transcript_source "ensembl_havana"; transcript_biotype "protein_coding"; protein_id "ENSDARP00000007809"; protein_version "7";	chr4	20210371	20210471
chr4	ensembl_havana	exon	20187912	20187985	gene_id "ENSDARG00000004794"; gene_version "10"; transcript_id "ENSDART00000017947"; transcript_version "9"; exon_number "6"; gene_name "ccdc146"; gene_source "ensembl_havana"; gene_biotype "protein_coding"; transcript_name "ccdc146-201"; transcript_source "ensembl_havana"; transcript_biotype "protein_coding"; exon_id "ENSDARE00000113278"; exon_version "1";	chr4	20210371	20210471
chr4	ensembl_havana	CDS	20187912	20187985	gene_id "ENSDARG00000004794"; gene_version "10"; transcript_id "ENSDART00000017947"; transcript_version "9"; exon_number "6"; gene_name "ccdc146"; gene_source "ensembl_havana"; gene_biotype "protein_coding"; transcript_name "ccdc146-201"; transcript_source "ensembl_havana"; transcript_biotype "protein_coding"; protein_id "ENSDARP00000007809"; protein_version "7";	chr4	20210371	20210471
chr4	ensembl_havana	exon	20188055	20188339	gene_id "ENSDARG00000004794"; gene_version "10"; transcript_id "ENSDART00000017947"; transcript_version "9"; exon_number "7"; gene_name "ccdc146"; gene_source "ensembl_havana"; gene_biotype "protein_coding"; transcript_name "ccdc146-201"; transcript_source "ensembl_havana"; transcript_biotype "protein_coding"; exon_id "ENSDARE00000133701"; exon_version "2";	chr4	20210371	20210471
chr4	ensembl_havana	CDS	20188055	20188339	gene_id "ENSDARG00000004794"; gene_version "10"; transcript_id "ENSDART00000017947"; transcript_version "9"; exon_number "7"; gene_name "ccdc146"; gene_source "ensembl_havana"; gene_biotype "protein_coding"; transcript_name "ccdc146-201"; transcript_source "ensembl_havana"; transcript_biotype "protein_coding"; protein_id "ENSDARP00000007809"; protein_version "7";	chr4	20210371	20210471
chr4	ensembl_havana	exon	20188786	20188972	gene_id "ENSDARG00000004794"; gene_version "10"; transcript_id "ENSDART00000017947"; transcript_version "9"; exon_number "8"; gene_name "ccdc146"; gene_source "ensembl_havana"; gene_biotype "protein_coding"; transcript_name "ccdc146-201"; transcript_source "ensembl_havana"; transcript_biotype "protein_coding"; exon_id "ENSDARE00000064601"; exon_version "2";	chr4	20210371	20210471
chr4	ensembl_havana	CDS	20188786	20188972	gene_id "ENSDARG00000004794"; gene_version "10"; transcript_id "ENSDART00000017947"; transcript_version "9"; exon_number "8"; gene_name "ccdc146"; gene_source "ensembl_havana"; gene_biotype "protein_coding"; transcript_name "ccdc146-201"; transcript_source "ensembl_havana"; transcript_biotype "protein_coding"; protein_id "ENSDARP00000007809"; protein_version "7";	chr4	20210371	20210471
chr4	ensembl_havana	exon	20189761	20189853	gene_id "ENSDARG00000004794"; gene_version "10"; transcript_id "ENSDART00000017947"; transcript_version "9"; exon_number "9"; gene_name "ccdc146"; gene_source "ensembl_havana"; gene_biotype "protein_coding"; transcript_name "ccdc146-201"; transcript_source "ensembl_havana"; transcript_biotype "protein_coding"; exon_id "ENSDARE00000015877"; exon_version "3";	chr4	20210371	20210471
chr4	ensembl_havana	CDS	20189761	20189853	gene_id "ENSDARG00000004794"; gene_version "10"; transcript_id "ENSDART00000017947"; transcript_version "9"; exon_number "9"; gene_name "ccdc146"; gene_source "ensembl_havana"; gene_biotype "protein_coding"; transcript_name "ccdc146-201"; transcript_source "ensembl_havana"; transcript_biotype "protein_coding"; protein_id "ENSDARP00000007809"; protein_version "7";	chr4	20210371	20210471
chr4	ensembl_havana	exon	20190619	20190707	gene_id "ENSDARG00000004794"; gene_version "10"; transcript_id "ENSDART00000017947"; transcript_version "9"; exon_number "10"; gene_name "ccdc146"; gene_source "ensembl_havana"; gene_biotype "protein_coding"; transcript_name "ccdc146-201"; transcript_source "ensembl_havana"; transcript_biotype "protein_coding"; exon_id "ENSDARE00000123240"; exon_version "2";	chr4	20210371	20210471
chr4	ensembl_havana	CDS	20190619	20190707	gene_id "ENSDARG00000004794"; gene_version "10"; transcript_id "ENSDART00000017947"; transcript_version "9"; exon_number "10"; gene_name "ccdc146"; gene_source "ensembl_havana"; gene_biotype "protein_coding"; transcript_name "ccdc146-201"; transcript_source "ensembl_havana"; transcript_biotype "protein_coding"; protein_id "ENSDARP00000007809"; protein_version "7";	chr4	20210371	20210471
chr4	ensembl_havana	exon	20191792	20192016	gene_id "ENSDARG00000004794"; gene_version "10"; transcript_id "ENSDART00000017947"; transcript_version "9"; exon_number "11"; gene_name "ccdc146"; gene_source "ensembl_havana"; gene_biotype "protein_coding"; transcript_name "ccdc146-201"; transcript_source "ensembl_havana"; transcript_biotype "protein_coding"; exon_id "ENSDARE00000073839"; exon_version "1";	chr4	20210371	20210471
chr4	ensembl_havana	CDS	20191792	20192016	gene_id "ENSDARG00000004794"; gene_version "10"; transcript_id "ENSDART00000017947"; transcript_version "9"; exon_number "11"; gene_name "ccdc146"; gene_source "ensembl_havana"; gene_biotype "protein_coding"; transcript_name "ccdc146-201"; transcript_source "ensembl_havana"; transcript_biotype "protein_coding"; protein_id "ENSDARP00000007809"; protein_version "7";	chr4	20210371	20210471
chr4	ensembl_havana	exon	20192104	20192332	gene_id "ENSDARG00000004794"; gene_version "10"; transcript_id "ENSDART00000017947"; transcript_version "9"; exon_number "12"; gene_name "ccdc146"; gene_source "ensembl_havana"; gene_biotype "protein_coding"; transcript_name "ccdc146-201"; transcript_source "ensembl_havana"; transcript_biotype "protein_coding"; exon_id "ENSDARE00000155455"; exon_version "1";	chr4	20210371	20210471
chr4	ensembl_havana	CDS	20192104	20192332	gene_id "ENSDARG00000004794"; gene_version "10"; transcript_id "ENSDART00000017947"; transcript_version "9"; exon_number "12"; gene_name "ccdc146"; gene_source "ensembl_havana"; gene_biotype "protein_coding"; transcript_name "ccdc146-201"; transcript_source "ensembl_havana"; transcript_biotype "protein_coding"; protein_id "ENSDARP00000007809"; protein_version "7";	chr4	20210371	20210471
chr4	ensembl_havana	exon	20193794	20193913	gene_id "ENSDARG00000004794"; gene_version "10"; transcript_id "ENSDART00000017947"; transcript_version "9"; exon_number "13"; gene_name "ccdc146"; gene_source "ensembl_havana"; gene_biotype "protein_coding"; transcript_name "ccdc146-201"; transcript_source "ensembl_havana"; transcript_biotype "protein_coding"; exon_id "ENSDARE00000022264"; exon_version "1";	chr4	20210371	20210471
chr4	ensembl_havana	CDS	20193794	20193913	gene_id "ENSDARG00000004794"; gene_version "10"; transcript_id "ENSDART00000017947"; transcript_version "9"; exon_number "13"; gene_name "ccdc146"; gene_source "ensembl_havana"; gene_biotype "protein_coding"; transcript_name "ccdc146-201"; transcript_source "ensembl_havana"; transcript_biotype "protein_coding"; protein_id "ENSDARP00000007809"; protein_version "7";	chr4	20210371	20210471
chr4	ensembl_havana	exon	20194954	20195091	gene_id "ENSDARG00000004794"; gene_version "10"; transcript_id "ENSDART00000017947"; transcript_version "9"; exon_number "14"; gene_name "ccdc146"; gene_source "ensembl_havana"; gene_biotype "protein_coding"; transcript_name "ccdc146-201"; transcript_source "ensembl_havana"; transcript_biotype "protein_coding"; exon_id "ENSDARE00000047130"; exon_version "1";	chr4	20210371	20210471
chr4	ensembl_havana	CDS	20194954	20195091	gene_id "ENSDARG00000004794"; gene_version "10"; transcript_id "ENSDART00000017947"; transcript_version "9"; exon_number "14"; gene_name "ccdc146"; gene_source "ensembl_havana"; gene_biotype "protein_coding"; transcript_name "ccdc146-201"; transcript_source "ensembl_havana"; transcript_biotype "protein_coding"; protein_id "ENSDARP00000007809"; protein_version "7";	chr4	20210371	20210471
chr4	ensembl_havana	exon	20195385	20195633	gene_id "ENSDARG00000004794"; gene_version "10"; transcript_id "ENSDART00000017947"; transcript_version "9"; exon_number "15"; gene_name "ccdc146"; gene_source "ensembl_havana"; gene_biotype "protein_coding"; transcript_name "ccdc146-201"; transcript_source "ensembl_havana"; transcript_biotype "protein_coding"; exon_id "ENSDARE00000139356"; exon_version "1";	chr4	20210371	20210471
chr4	ensembl_havana	CDS	20195385	20195633	gene_id "ENSDARG00000004794"; gene_version "10"; transcript_id "ENSDART00000017947"; transcript_version "9"; exon_number "15"; gene_name "ccdc146"; gene_source "ensembl_havana"; gene_biotype "protein_coding"; transcript_name "ccdc146-201"; transcript_source "ensembl_havana"; transcript_biotype "protein_coding"; protein_id "ENSDARP00000007809"; protein_version "7";	chr4	20210371	20210471
chr4	ensembl_havana	exon	20197017	20197314	gene_id "ENSDARG00000004794"; gene_version "10"; transcript_id "ENSDART00000017947"; transcript_version "9"; exon_number "16"; gene_name "ccdc146"; gene_source "ensembl_havana"; gene_biotype "protein_coding"; transcript_name "ccdc146-201"; transcript_source "ensembl_havana"; transcript_biotype "protein_coding"; exon_id "ENSDARE00001018190"; exon_version "1";	chr4	20210371	20210471
chr4	ensembl_havana	CDS	20197017	20197214	gene_id "ENSDARG00000004794"; gene_version "10"; transcript_id "ENSDART00000017947"; transcript_version "9"; exon_number "16"; gene_name "ccdc146"; gene_source "ensembl_havana"; gene_biotype "protein_coding"; transcript_name "ccdc146-201"; transcript_source "ensembl_havana"; transcript_biotype "protein_coding"; protein_id "ENSDARP00000007809"; protein_version "7";	chr4	20210371	20210471
chr4	ensembl_havana	stop_codon	20197215	20197217	gene_id "ENSDARG00000004794"; gene_version "10"; transcript_id "ENSDART00000017947"; transcript_version "9"; exon_number "16"; gene_name "ccdc146"; gene_source "ensembl_havana"; gene_biotype "protein_coding"; transcript_name "ccdc146-201"; transcript_source "ensembl_havana"; transcript_biotype "protein_coding";	chr4	20210371	20210471
chr4	ensembl_havana	five_prime_utr	20177526	20177578	gene_id "ENSDARG00000004794"; gene_version "10"; transcript_id "ENSDART00000017947"; transcript_version "9"; gene_name "ccdc146"; gene_source "ensembl_havana"; gene_biotype "protein_coding"; transcript_name "ccdc146-201"; transcript_source "ensembl_havana"; transcript_biotype "protein_coding";	chr4	20210371	20210471
chr4	ensembl_havana	five_prime_utr	20178070	20178072	gene_id "ENSDARG00000004794"; gene_version "10"; transcript_id "ENSDART00000017947"; transcript_version "9"; gene_name "ccdc146"; gene_source "ensembl_havana"; gene_biotype "protein_coding"; transcript_name "ccdc146-201"; transcript_source "ensembl_havana"; transcript_biotype "protein_coding";	chr4	20210371	20210471
chr4	ensembl_havana	three_prime_utr	20197218	20197314	gene_id "ENSDARG00000004794"; gene_version "10"; transcript_id "ENSDART00000017947"; transcript_version "9"; gene_name "ccdc146"; gene_source "ensembl_havana"; gene_biotype "protein_coding"; transcript_name "ccdc146-201"; transcript_source "ensembl_havana"; transcript_biotype "protein_coding";	chr4	20210371	20210471
chr4	ensembl_havana	gene	20178694	20181964	gene_id "ENSDARG00000019861"; gene_version "8"; gene_name "fgl2a"; gene_source "ensembl_havana"; gene_biotype "protein_coding";	chr4	20210371	20210471
chr4	ensembl_havana	transcript	20178694	20181964	gene_id "ENSDARG00000019861"; gene_version "8"; transcript_id "ENSDART00000022539"; transcript_version "8"; gene_name "fgl2a"; gene_source "ensembl_havana"; gene_biotype "protein_coding"; transcript_name "fgl2a-201"; transcript_source "ensembl_havana"; transcript_biotype "protein_coding";	chr4	20210371	20210471
chr4	ensembl_havana	exon	20181289	20181964	gene_id "ENSDARG00000019861"; gene_version "8"; transcript_id "ENSDART00000022539"; transcript_version "8"; exon_number "1"; gene_name "fgl2a"; gene_source "ensembl_havana"; gene_biotype "protein_coding"; transcript_name "fgl2a-201"; transcript_source "ensembl_havana"; transcript_biotype "protein_coding"; exon_id "ENSDARE00000016425"; exon_version "3";	chr4	20210371	20210471
chr4	ensembl_havana	CDS	20181289	20181931	gene_id "ENSDARG00000019861"; gene_version "8"; transcript_id "ENSDART00000022539"; transcript_version "8"; exon_number "1"; gene_name "fgl2a"; gene_source "ensembl_havana"; gene_biotype "protein_coding"; transcript_name "fgl2a-201"; transcript_source "ensembl_havana"; transcript_biotype "protein_coding"; protein_id "ENSDARP00000023829"; protein_version "6";	chr4	20210371	20210471
chr4	ensembl_havana	start_codon	20181929	20181931	gene_id "ENSDARG00000019861"; gene_version "8"; transcript_id "ENSDART00000022539"; transcript_version "8"; exon_number "1"; gene_name "fgl2a"; gene_source "ensembl_havana"; gene_biotype "protein_coding"; transcript_name "fgl2a-201"; transcript_source "ensembl_havana"; transcript_biotype "protein_coding";	chr4	20210371	20210471
chr4	ensembl_havana	exon	20178694	20180541	gene_id "ENSDARG00000019861"; gene_version "8"; transcript_id "ENSDART00000022539"; transcript_version "8"; exon_number "2"; gene_name "fgl2a"; gene_source "ensembl_havana"; gene_biotype "protein_coding"; transcript_name "fgl2a-201"; transcript_source "ensembl_havana"; transcript_biotype "protein_coding"; exon_id "ENSDARE00000067546"; exon_version "6";	chr4	20210371	20210471
chr4	ensembl_havana	CDS	20179832	20180541	gene_id "ENSDARG00000019861"; gene_version "8"; transcript_id "ENSDART00000022539"; transcript_version "8"; exon_number "2"; gene_name "fgl2a"; gene_source "ensembl_havana"; gene_biotype "protein_coding"; transcript_name "fgl2a-201"; transcript_source "ensembl_havana"; transcript_biotype "protein_coding"; protein_id "ENSDARP00000023829"; protein_version "6";	chr4	20210371	20210471
chr4	ensembl_havana	stop_codon	20179829	20179831	gene_id "ENSDARG00000019861"; gene_version "8"; transcript_id "ENSDART00000022539"; transcript_version "8"; exon_number "2"; gene_name "fgl2a"; gene_source "ensembl_havana"; gene_biotype "protein_coding"; transcript_name "fgl2a-201"; transcript_source "ensembl_havana"; transcript_biotype "protein_coding";	chr4	20210371	20210471
chr4	ensembl_havana	five_prime_utr	20181932	20181964	gene_id "ENSDARG00000019861"; gene_version "8"; transcript_id "ENSDART00000022539"; transcript_version "8"; gene_name "fgl2a"; gene_source "ensembl_havana"; gene_biotype "protein_coding"; transcript_name "fgl2a-201"; transcript_source "ensembl_havana"; transcript_biotype "protein_coding";	chr4	20210371	20210471
chr4	ensembl_havana	three_prime_utr	20178694	20179828	gene_id "ENSDARG00000019861"; gene_version "8"; transcript_id "ENSDART00000022539"; transcript_version "8"; gene_name "fgl2a"; gene_source "ensembl_havana"; gene_biotype "protein_coding"; transcript_name "fgl2a-201"; transcript_source "ensembl_havana"; transcript_biotype "protein_coding";	chr4	20210371	20210471
chr4	ensembl_havana	gene	20198294	20222182	gene_id "ENSDARG00000045481"; gene_version "6"; gene_name "gsap"; gene_source "ensembl_havana"; gene_biotype "protein_coding";	chr4	20210371	20210471
chr4	ensembl_havana	gene	20198294	20222182	gene_id "ENSDARG00000045481"; gene_version "6"; gene_name "gsap"; gene_source "ensembl_havana"; gene_biotype "protein_coding";	chr4	20261780	20261928
chr4	ensembl_havana	gene	20198294	20222182	gene_id "ENSDARG00000045481"; gene_version "6"; gene_name "gsap"; gene_source "ensembl_havana"; gene_biotype "protein_coding";	chr4	20253305	20253405
chr4	ensembl_havana	gene	20198294	20222182	gene_id "ENSDARG00000045481"; gene_version "6"; gene_name "gsap"; gene_source "ensembl_havana"; gene_biotype "protein_coding";	chr4	20264098	20264198
chr4	ensembl_havana	gene	20198294	20222182	gene_id "ENSDARG00000045481"; gene_version "6"; gene_name "gsap"; gene_source "ensembl_havana"; gene_biotype "protein_coding";	chr4	20255759	20255859
chr4	ensembl	transcript	20198294	20208166	gene_id "ENSDARG00000045481"; gene_version "6"; transcript_id "ENSDART00000066891"; transcript_version "5"; gene_name "gsap"; gene_source "ensembl_havana"; gene_biotype "protein_coding"; transcript_name "gsap-201"; transcript_source "ensembl"; transcript_biotype "protein_coding";	chr4	20210371	20210471
chr4	ensembl	transcript	20198294	20208166	gene_id "ENSDARG00000045481"; gene_version "6"; transcript_id "ENSDART00000066891"; transcript_version "5"; gene_name "gsap"; gene_source "ensembl_havana"; gene_biotype "protein_coding"; transcript_name "gsap-201"; transcript_source "ensembl"; transcript_biotype "protein_coding";	chr4	20253305	20253405
chr4	ensembl	transcript	20198294	20208166	gene_id "ENSDARG00000045481"; gene_version "6"; transcript_id "ENSDART00000066891"; transcript_version "5"; gene_name "gsap"; gene_source "ensembl_havana"; gene_biotype "protein_coding"; transcript_name "gsap-201"; transcript_source "ensembl"; transcript_biotype "protein_coding";	chr4	20255759	20255859
chr4	ensembl	exon	20207922	20208166	gene_id "ENSDARG00000045481"; gene_version "6"; transcript_id "ENSDART00000066891"; transcript_version "5"; exon_number "1"; gene_name "gsap"; gene_source "ensembl_havana"; gene_biotype "protein_coding"; transcript_name "gsap-201"; transcript_source "ensembl"; transcript_biotype "protein_coding"; exon_id "ENSDARE00001300494"; exon_version "1";	chr4	20210371	20210471
chr4	ensembl	exon	20207922	20208166	gene_id "ENSDARG00000045481"; gene_version "6"; transcript_id "ENSDART00000066891"; transcript_version "5"; exon_number "1"; gene_name "gsap"; gene_source "ensembl_havana"; gene_biotype "protein_coding"; transcript_name "gsap-201"; transcript_source "ensembl"; transcript_biotype "protein_coding"; exon_id "ENSDARE00001300494"; exon_version "1";	chr4	20253305	20253405
chr4	ensembl	exon	20207922	20208166	gene_id "ENSDARG00000045481"; gene_version "6"; transcript_id "ENSDART00000066891"; transcript_version "5"; exon_number "1"; gene_name "gsap"; gene_source "ensembl_havana"; gene_biotype "protein_coding"; transcript_name "gsap-201"; transcript_source "ensembl"; transcript_biotype "protein_coding"; exon_id "ENSDARE00001300494"; exon_version "1";	chr4	20255759	20255859
chr4	ensembl	CDS	20207922	20207985	gene_id "ENSDARG00000045481"; gene_version "6"; transcript_id "ENSDART00000066891"; transcript_version "5"; exon_number "1"; gene_name "gsap"; gene_source "ensembl_havana"; gene_biotype "protein_coding"; transcript_name "gsap-201"; transcript_source "ensembl"; transcript_biotype "protein_coding"; protein_id "ENSDARP00000066890"; protein_version "5";	chr4	20210371	20210471
chr4	ensembl	CDS	20207922	20207985	gene_id "ENSDARG00000045481"; gene_version "6"; transcript_id "ENSDART00000066891"; transcript_version "5"; exon_number "1"; gene_name "gsap"; gene_source "ensembl_havana"; gene_biotype "protein_coding"; transcript_name "gsap-201"; transcript_source "ensembl"; transcript_biotype "protein_coding"; protein_id "ENSDARP00000066890"; protein_version "5";	chr4	20253305	20253405
chr4	ensembl	CDS	20207922	20207985	gene_id "ENSDARG00000045481"; gene_version "6"; transcript_id "ENSDART00000066891"; transcript_version "5"; exon_number "1"; gene_name "gsap"; gene_source "ensembl_havana"; gene_biotype "protein_coding"; transcript_name "gsap-201"; transcript_source "ensembl"; transcript_biotype "protein_coding"; protein_id "ENSDARP00000066890"; protein_version "5";	chr4	20255759	20255859
chr4	ensembl	start_codon	20207983	20207985	gene_id "ENSDARG00000045481"; gene_version "6"; transcript_id "ENSDART00000066891"; transcript_version "5"; exon_number "1"; gene_name "gsap"; gene_source "ensembl_havana"; gene_biotype "protein_coding"; transcript_name "gsap-201"; transcript_source "ensembl"; transcript_biotype "protein_coding";	chr4	20210371	20210471
chr4	ensembl	start_codon	20207983	20207985	gene_id "ENSDARG00000045481"; gene_version "6"; transcript_id "ENSDART00000066891"; transcript_version "5"; exon_number "1"; gene_name "gsap"; gene_source "ensembl_havana"; gene_biotype "protein_coding"; transcript_name "gsap-201"; transcript_source "ensembl"; transcript_biotype "protein_coding";	chr4	20253305	20253405
chr4	ensembl	start_codon	20207983	20207985	gene_id "ENSDARG00000045481"; gene_version "6"; transcript_id "ENSDART00000066891"; transcript_version "5"; exon_number "1"; gene_name "gsap"; gene_source "ensembl_havana"; gene_biotype "protein_coding"; transcript_name "gsap-201"; transcript_source "ensembl"; transcript_biotype "protein_coding";	chr4	20255759	20255859
chr4	ensembl	exon	20206317	20206436	gene_id "ENSDARG00000045481"; gene_version "6"; transcript_id "ENSDART00000066891"; transcript_version "5"; exon_number "2"; gene_name "gsap"; gene_source "ensembl_havana"; gene_biotype "protein_coding"; transcript_name "gsap-201"; transcript_source "ensembl"; transcript_biotype "protein_coding"; exon_id "ENSDARE00000507625"; exon_version "1";	chr4	20210371	20210471
chr4	ensembl	exon	20206317	20206436	gene_id "ENSDARG00000045481"; gene_version "6"; transcript_id "ENSDART00000066891"; transcript_version "5"; exon_number "2"; gene_name "gsap"; gene_source "ensembl_havana"; gene_biotype "protein_coding"; transcript_name "gsap-201"; transcript_source "ensembl"; transcript_biotype "protein_coding"; exon_id "ENSDARE00000507625"; exon_version "1";	chr4	20253305	20253405
chr4	ensembl	exon	20206317	20206436	gene_id "ENSDARG00000045481"; gene_version "6"; transcript_id "ENSDART00000066891"; transcript_version "5"; exon_number "2"; gene_name "gsap"; gene_source "ensembl_havana"; gene_biotype "protein_coding"; transcript_name "gsap-201"; transcript_source "ensembl"; transcript_biotype "protein_coding"; exon_id "ENSDARE00000507625"; exon_version "1";	chr4	20255759	20255859
chr4	ensembl	CDS	20206317	20206436	gene_id "ENSDARG00000045481"; gene_version "6"; transcript_id "ENSDART00000066891"; transcript_version "5"; exon_number "2"; gene_name "gsap"; gene_source "ensembl_havana"; gene_biotype "protein_coding"; transcript_name "gsap-201"; transcript_source "ensembl"; transcript_biotype "protein_coding"; protein_id "ENSDARP00000066890"; protein_version "5";	chr4	20210371	20210471
chr4	ensembl	CDS	20206317	20206436	gene_id "ENSDARG00000045481"; gene_version "6"; transcript_id "ENSDART00000066891"; transcript_version "5"; exon_number "2"; gene_name "gsap"; gene_source "ensembl_havana"; gene_biotype "protein_coding"; transcript_name "gsap-201"; transcript_source "ensembl"; transcript_biotype "protein_coding"; protein_id "ENSDARP00000066890"; protein_version "5";	chr4	20253305	20253405
chr4	ensembl	CDS	20206317	20206436	gene_id "ENSDARG00000045481"; gene_version "6"; transcript_id "ENSDART00000066891"; transcript_version "5"; exon_number "2"; gene_name "gsap"; gene_source "ensembl_havana"; gene_biotype "protein_coding"; transcript_name "gsap-201"; transcript_source "ensembl"; transcript_biotype "protein_coding"; protein_id "ENSDARP00000066890"; protein_version "5";	chr4	20255759	20255859
chr4	ensembl	exon	20206002	20206063	gene_id "ENSDARG00000045481"; gene_version "6"; transcript_id "ENSDART00000066891"; transcript_version "5"; exon_number "3"; gene_name "gsap"; gene_source "ensembl_havana"; gene_biotype "protein_coding"; transcript_name "gsap-201"; transcript_source "ensembl"; transcript_biotype "protein_coding"; exon_id "ENSDARE00000507624"; exon_version "1";	chr4	20210371	20210471
chr4	ensembl	exon	20206002	20206063	gene_id "ENSDARG00000045481"; gene_version "6"; transcript_id "ENSDART00000066891"; transcript_version "5"; exon_number "3"; gene_name "gsap"; gene_source "ensembl_havana"; gene_biotype "protein_coding"; transcript_name "gsap-201"; transcript_source "ensembl"; transcript_biotype "protein_coding"; exon_id "ENSDARE00000507624"; exon_version "1";	chr4	20253305	20253405
chr4	ensembl	exon	20206002	20206063	gene_id "ENSDARG00000045481"; gene_version "6"; transcript_id "ENSDART00000066891"; transcript_version "5"; exon_number "3"; gene_name "gsap"; gene_source "ensembl_havana"; gene_biotype "protein_coding"; transcript_name "gsap-201"; transcript_source "ensembl"; transcript_biotype "protein_coding"; exon_id "ENSDARE00000507624"; exon_version "1";	chr4	20255759	20255859
chr4	ensembl	CDS	20206002	20206063	gene_id "ENSDARG00000045481"; gene_version "6"; transcript_id "ENSDART00000066891"; transcript_version "5"; exon_number "3"; gene_name "gsap"; gene_source "ensembl_havana"; gene_biotype "protein_coding"; transcript_name "gsap-201"; transcript_source "ensembl"; transcript_biotype "protein_coding"; protein_id "ENSDARP00000066890"; protein_version "5";	chr4	20210371	20210471
chr4	ensembl	CDS	20206002	20206063	gene_id "ENSDARG00000045481"; gene_version "6"; transcript_id "ENSDART00000066891"; transcript_version "5"; exon_number "3"; gene_name "gsap"; gene_source "ensembl_havana"; gene_biotype "protein_coding"; transcript_name "gsap-201"; transcript_source "ensembl"; transcript_biotype "protein_coding"; protein_id "ENSDARP00000066890"; protein_version "5";	chr4	20253305	20253405
chr4	ensembl	CDS	20206002	20206063	gene_id "ENSDARG00000045481"; gene_version "6"; transcript_id "ENSDART00000066891"; transcript_version "5"; exon_number "3"; gene_name "gsap"; gene_source "ensembl_havana"; gene_biotype "protein_coding"; transcript_name "gsap-201"; transcript_source "ensembl"; transcript_biotype "protein_coding"; protein_id "ENSDARP00000066890"; protein_version "5";	chr4	20255759	20255859
chr4	ensembl	exon	20199004	20199108	gene_id "ENSDARG00000045481"; gene_version "6"; transcript_id "ENSDART00000066891"; transcript_version "5"; exon_number "4"; gene_name "gsap"; gene_source "ensembl_havana"; gene_biotype "protein_coding"; transcript_name "gsap-201"; transcript_source "ensembl"; transcript_biotype "protein_coding"; exon_id "ENSDARE00000507623"; exon_version "1";	chr4	20210371	20210471
chr4	ensembl	CDS	20199004	20199108	gene_id "ENSDARG00000045481"; gene_version "6"; transcript_id "ENSDART00000066891"; transcript_version "5"; exon_number "4"; gene_name "gsap"; gene_source "ensembl_havana"; gene_biotype "protein_coding"; transcript_name "gsap-201"; transcript_source "ensembl"; transcript_biotype "protein_coding"; protein_id "ENSDARP00000066890"; protein_version "5";	chr4	20210371	20210471
chr4	ensembl	exon	20198496	20198592	gene_id "ENSDARG00000045481"; gene_version "6"; transcript_id "ENSDART00000066891"; transcript_version "5"; exon_number "5"; gene_name "gsap"; gene_source "ensembl_havana"; gene_biotype "protein_coding"; transcript_name "gsap-201"; transcript_source "ensembl"; transcript_biotype "protein_coding"; exon_id "ENSDARE00001230135"; exon_version "1";	chr4	20210371	20210471
chr4	ensembl	CDS	20198496	20198592	gene_id "ENSDARG00000045481"; gene_version "6"; transcript_id "ENSDART00000066891"; transcript_version "5"; exon_number "5"; gene_name "gsap"; gene_source "ensembl_havana"; gene_biotype "protein_coding"; transcript_name "gsap-201"; transcript_source "ensembl"; transcript_biotype "protein_coding"; protein_id "ENSDARP00000066890"; protein_version "5";	chr4	20210371	20210471
chr4	ensembl	exon	20198294	20198394	gene_id "ENSDARG00000045481"; gene_version "6"; transcript_id "ENSDART00000066891"; transcript_version "5"; exon_number "6"; gene_name "gsap"; gene_source "ensembl_havana"; gene_biotype "protein_coding"; transcript_name "gsap-201"; transcript_source "ensembl"; transcript_biotype "protein_coding"; exon_id "ENSDARE00001273502"; exon_version "1";	chr4	20210371	20210471
chr4	ensembl	CDS	20198297	20198394	gene_id "ENSDARG00000045481"; gene_version "6"; transcript_id "ENSDART00000066891"; transcript_version "5"; exon_number "6"; gene_name "gsap"; gene_source "ensembl_havana"; gene_biotype "protein_coding"; transcript_name "gsap-201"; transcript_source "ensembl"; transcript_biotype "protein_coding"; protein_id "ENSDARP00000066890"; protein_version "5";	chr4	20210371	20210471
chr4	ensembl	stop_codon	20198294	20198296	gene_id "ENSDARG00000045481"; gene_version "6"; transcript_id "ENSDART00000066891"; transcript_version "5"; exon_number "6"; gene_name "gsap"; gene_source "ensembl_havana"; gene_biotype "protein_coding"; transcript_name "gsap-201"; transcript_source "ensembl"; transcript_biotype "protein_coding";	chr4	20210371	20210471
chr4	ensembl	five_prime_utr	20207986	20208166	gene_id "ENSDARG00000045481"; gene_version "6"; transcript_id "ENSDART00000066891"; transcript_version "5"; gene_name "gsap"; gene_source "ensembl_havana"; gene_biotype "protein_coding"; transcript_name "gsap-201"; transcript_source "ensembl"; transcript_biotype "protein_coding";	chr4	20210371	20210471
chr4	ensembl	five_prime_utr	20207986	20208166	gene_id "ENSDARG00000045481"; gene_version "6"; transcript_id "ENSDART00000066891"; transcript_version "5"; gene_name "gsap"; gene_source "ensembl_havana"; gene_biotype "protein_coding"; transcript_name "gsap-201"; transcript_source "ensembl"; transcript_biotype "protein_coding";	chr4	20253305	20253405
chr4	ensembl	five_prime_utr	20207986	20208166	gene_id "ENSDARG00000045481"; gene_version "6"; transcript_id "ENSDART00000066891"; transcript_version "5"; gene_name "gsap"; gene_source "ensembl_havana"; gene_biotype "protein_coding"; transcript_name "gsap-201"; transcript_source "ensembl"; transcript_biotype "protein_coding";	chr4	20255759	20255859
chr4	havana	transcript	20198496	20222182	gene_id "ENSDARG00000045481"; gene_version "6"; transcript_id "ENSDART00000132464"; transcript_version "2"; gene_name "gsap"; gene_source "ensembl_havana"; gene_biotype "protein_coding"; transcript_name "gsap-202"; transcript_source "havana"; transcript_biotype "protein_coding"; tag "cds_end_NF"; tag "mRNA_end_NF";	chr4	20210371	20210471
chr4	havana	transcript	20198496	20222182	gene_id "ENSDARG00000045481"; gene_version "6"; transcript_id "ENSDART00000132464"; transcript_version "2"; gene_name "gsap"; gene_source "ensembl_havana"; gene_biotype "protein_coding"; transcript_name "gsap-202"; transcript_source "havana"; transcript_biotype "protein_coding"; tag "cds_end_NF"; tag "mRNA_end_NF";	chr4	20261780	20261928
chr4	havana	transcript	20198496	20222182	gene_id "ENSDARG00000045481"; gene_version "6"; transcript_id "ENSDART00000132464"; transcript_version "2"; gene_name "gsap"; gene_source "ensembl_havana"; gene_biotype "protein_coding"; transcript_name "gsap-202"; transcript_source "havana"; transcript_biotype "protein_coding"; tag "cds_end_NF"; tag "mRNA_end_NF";	chr4	20253305	20253405
chr4	havana	transcript	20198496	20222182	gene_id "ENSDARG00000045481"; gene_version "6"; transcript_id "ENSDART00000132464"; transcript_version "2"; gene_name "gsap"; gene_source "ensembl_havana"; gene_biotype "protein_coding"; transcript_name "gsap-202"; transcript_source "havana"; transcript_biotype "protein_coding"; tag "cds_end_NF"; tag "mRNA_end_NF";	chr4	20264098	20264198
chr4	havana	transcript	20198496	20222182	gene_id "ENSDARG00000045481"; gene_version "6"; transcript_id "ENSDART00000132464"; transcript_version "2"; gene_name "gsap"; gene_source "ensembl_havana"; gene_biotype "protein_coding"; transcript_name "gsap-202"; transcript_source "havana"; transcript_biotype "protein_coding"; tag "cds_end_NF"; tag "mRNA_end_NF";	chr4	20255759	20255859
chr4	havana	exon	20221753	20222182	gene_id "ENSDARG00000045481"; gene_version "6"; transcript_id "ENSDART00000132464"; transcript_version "2"; exon_number "1"; gene_name "gsap"; gene_source "ensembl_havana"; gene_biotype "protein_coding"; transcript_name "gsap-202"; transcript_source "havana"; transcript_biotype "protein_coding"; exon_id "ENSDARE00001011239"; exon_version "1"; tag "cds_end_NF"; tag "mRNA_end_NF";	chr4	20210371	20210471
chr4	havana	exon	20221753	20222182	gene_id "ENSDARG00000045481"; gene_version "6"; transcript_id "ENSDART00000132464"; transcript_version "2"; exon_number "1"; gene_name "gsap"; gene_source "ensembl_havana"; gene_biotype "protein_coding"; transcript_name "gsap-202"; transcript_source "havana"; transcript_biotype "protein_coding"; exon_id "ENSDARE00001011239"; exon_version "1"; tag "cds_end_NF"; tag "mRNA_end_NF";	chr4	20261780	20261928
chr4	havana	exon	20221753	20222182	gene_id "ENSDARG00000045481"; gene_version "6"; transcript_id "ENSDART00000132464"; transcript_version "2"; exon_number "1"; gene_name "gsap"; gene_source "ensembl_havana"; gene_biotype "protein_coding"; transcript_name "gsap-202"; transcript_source "havana"; transcript_biotype "protein_coding"; exon_id "ENSDARE00001011239"; exon_version "1"; tag "cds_end_NF"; tag "mRNA_end_NF";	chr4	20253305	20253405
chr4	havana	exon	20221753	20222182	gene_id "ENSDARG00000045481"; gene_version "6"; transcript_id "ENSDART00000132464"; transcript_version "2"; exon_number "1"; gene_name "gsap"; gene_source "ensembl_havana"; gene_biotype "protein_coding"; transcript_name "gsap-202"; transcript_source "havana"; transcript_biotype "protein_coding"; exon_id "ENSDARE00001011239"; exon_version "1"; tag "cds_end_NF"; tag "mRNA_end_NF";	chr4	20264098	20264198
chr4	havana	exon	20221753	20222182	gene_id "ENSDARG00000045481"; gene_version "6"; transcript_id "ENSDART00000132464"; transcript_version "2"; exon_number "1"; gene_name "gsap"; gene_source "ensembl_havana"; gene_biotype "protein_coding"; transcript_name "gsap-202"; transcript_source "havana"; transcript_biotype "protein_coding"; exon_id "ENSDARE00001011239"; exon_version "1"; tag "cds_end_NF"; tag "mRNA_end_NF";	chr4	20255759	20255859
chr4	havana	CDS	20221753	20221834	gene_id "ENSDARG00000045481"; gene_version "6"; transcript_id "ENSDART00000132464"; transcript_version "2"; exon_number "1"; gene_name "gsap"; gene_source "ensembl_havana"; gene_biotype "protein_coding"; transcript_name "gsap-202"; transcript_source "havana"; transcript_biotype "protein_coding"; protein_id "ENSDARP00000115872"; protein_version "1"; tag "cds_end_NF"; tag "mRNA_end_NF";	chr4	20210371	20210471
chr4	havana	CDS	20221753	20221834	gene_id "ENSDARG00000045481"; gene_version "6"; transcript_id "ENSDART00000132464"; transcript_version "2"; exon_number "1"; gene_name "gsap"; gene_source "ensembl_havana"; gene_biotype "protein_coding"; transcript_name "gsap-202"; transcript_source "havana"; transcript_biotype "protein_coding"; protein_id "ENSDARP00000115872"; protein_version "1"; tag "cds_end_NF"; tag "mRNA_end_NF";	chr4	20261780	20261928
chr4	havana	CDS	20221753	20221834	gene_id "ENSDARG00000045481"; gene_version "6"; transcript_id "ENSDART00000132464"; transcript_version "2"; exon_number "1"; gene_name "gsap"; gene_source "ensembl_havana"; gene_biotype "protein_coding"; transcript_name "gsap-202"; transcript_source "havana"; transcript_biotype "protein_coding"; protein_id "ENSDARP00000115872"; protein_version "1"; tag "cds_end_NF"; tag "mRNA_end_NF";	chr4	20253305	20253405
chr4	havana	CDS	20221753	20221834	gene_id "ENSDARG00000045481"; gene_version "6"; transcript_id "ENSDART00000132464"; transcript_version "2"; exon_number "1"; gene_name "gsap"; gene_source "ensembl_havana"; gene_biotype "protein_coding"; transcript_name "gsap-202"; transcript_source "havana"; transcript_biotype "protein_coding"; protein_id "ENSDARP00000115872"; protein_version "1"; tag "cds_end_NF"; tag "mRNA_end_NF";	chr4	20264098	20264198
chr4	havana	CDS	20221753	20221834	gene_id "ENSDARG00000045481"; gene_version "6"; transcript_id "ENSDART00000132464"; transcript_version "2"; exon_number "1"; gene_name "gsap"; gene_source "ensembl_havana"; gene_biotype "protein_coding"; transcript_name "gsap-202"; transcript_source "havana"; transcript_biotype "protein_coding"; protein_id "ENSDARP00000115872"; protein_version "1"; tag "cds_end_NF"; tag "mRNA_end_NF";	chr4	20255759	20255859
chr4	havana	start_codon	20221832	20221834	gene_id "ENSDARG00000045481"; gene_version "6"; transcript_id "ENSDART00000132464"; transcript_version "2"; exon_number "1"; gene_name "gsap"; gene_source "ensembl_havana"; gene_biotype "protein_coding"; transcript_name "gsap-202"; transcript_source "havana"; transcript_biotype "protein_coding"; tag "cds_end_NF"; tag "mRNA_end_NF";	chr4	20210371	20210471
chr4	havana	start_codon	20221832	20221834	gene_id "ENSDARG00000045481"; gene_version "6"; transcript_id "ENSDART00000132464"; transcript_version "2"; exon_number "1"; gene_name "gsap"; gene_source "ensembl_havana"; gene_biotype "protein_coding"; transcript_name "gsap-202"; transcript_source "havana"; transcript_biotype "protein_coding"; tag "cds_end_NF"; tag "mRNA_end_NF";	chr4	20261780	20261928
chr4	havana	start_codon	20221832	20221834	gene_id "ENSDARG00000045481"; gene_version "6"; transcript_id "ENSDART00000132464"; transcript_version "2"; exon_number "1"; gene_name "gsap"; gene_source "ensembl_havana"; gene_biotype "protein_coding"; transcript_name "gsap-202"; transcript_source "havana"; transcript_biotype "protein_coding"; tag "cds_end_NF"; tag "mRNA_end_NF";	chr4	20253305	20253405
chr4	havana	start_codon	20221832	20221834	gene_id "ENSDARG00000045481"; gene_version "6"; transcript_id "ENSDART00000132464"; transcript_version "2"; exon_number "1"; gene_name "gsap"; gene_source "ensembl_havana"; gene_biotype "protein_coding"; transcript_name "gsap-202"; transcript_source "havana"; transcript_biotype "protein_coding"; tag "cds_end_NF"; tag "mRNA_end_NF";	chr4	20264098	20264198
chr4	havana	start_codon	20221832	20221834	gene_id "ENSDARG00000045481"; gene_version "6"; transcript_id "ENSDART00000132464"; transcript_version "2"; exon_number "1"; gene_name "gsap"; gene_source "ensembl_havana"; gene_biotype "protein_coding"; transcript_name "gsap-202"; transcript_source "havana"; transcript_biotype "protein_coding"; tag "cds_end_NF"; tag "mRNA_end_NF";	chr4	20255759	20255859
chr4	havana	exon	20221534	20221595	gene_id "ENSDARG00000045481"; gene_version "6"; transcript_id "ENSDART00000132464"; transcript_version "2"; exon_number "2"; gene_name "gsap"; gene_source "ensembl_havana"; gene_biotype "protein_coding"; transcript_name "gsap-202"; transcript_source "havana"; transcript_biotype "protein_coding"; exon_id "ENSDARE00000507643"; exon_version "1"; tag "cds_end_NF"; tag "mRNA_end_NF";	chr4	20210371	20210471
chr4	havana	exon	20221534	20221595	gene_id "ENSDARG00000045481"; gene_version "6"; transcript_id "ENSDART00000132464"; transcript_version "2"; exon_number "2"; gene_name "gsap"; gene_source "ensembl_havana"; gene_biotype "protein_coding"; transcript_name "gsap-202"; transcript_source "havana"; transcript_biotype "protein_coding"; exon_id "ENSDARE00000507643"; exon_version "1"; tag "cds_end_NF"; tag "mRNA_end_NF";	chr4	20261780	20261928
chr4	havana	exon	20221534	20221595	gene_id "ENSDARG00000045481"; gene_version "6"; transcript_id "ENSDART00000132464"; transcript_version "2"; exon_number "2"; gene_name "gsap"; gene_source "ensembl_havana"; gene_biotype "protein_coding"; transcript_name "gsap-202"; transcript_source "havana"; transcript_biotype "protein_coding"; exon_id "ENSDARE00000507643"; exon_version "1"; tag "cds_end_NF"; tag "mRNA_end_NF";	chr4	20253305	20253405
chr4	havana	exon	20221534	20221595	gene_id "ENSDARG00000045481"; gene_version "6"; transcript_id "ENSDART00000132464"; transcript_version "2"; exon_number "2"; gene_name "gsap"; gene_source "ensembl_havana"; gene_biotype "protein_coding"; transcript_name "gsap-202"; transcript_source "havana"; transcript_biotype "protein_coding"; exon_id "ENSDARE00000507643"; exon_version "1"; tag "cds_end_NF"; tag "mRNA_end_NF";	chr4	20264098	20264198
chr4	havana	exon	20221534	20221595	gene_id "ENSDARG00000045481"; gene_version "6"; transcript_id "ENSDART00000132464"; transcript_version "2"; exon_number "2"; gene_name "gsap"; gene_source "ensembl_havana"; gene_biotype "protein_coding"; transcript_name "gsap-202"; transcript_source "havana"; transcript_biotype "protein_coding"; exon_id "ENSDARE00000507643"; exon_version "1"; tag "cds_end_NF"; tag "mRNA_end_NF";	chr4	20255759	20255859
chr4	havana	CDS	20221534	20221595	gene_id "ENSDARG00000045481"; gene_version "6"; transcript_id "ENSDART00000132464"; transcript_version "2"; exon_number "2"; gene_name "gsap"; gene_source "ensembl_havana"; gene_biotype "protein_coding"; transcript_name "gsap-202"; transcript_source "havana"; transcript_biotype "protein_coding"; protein_id "ENSDARP00000115872"; protein_version "1"; tag "cds_end_NF"; tag "mRNA_end_NF";	chr4	20210371	20210471
chr4	havana	CDS	20221534	20221595	gene_id "ENSDARG00000045481"; gene_version "6"; transcript_id "ENSDART00000132464"; transcript_version "2"; exon_number "2"; gene_name "gsap"; gene_source "ensembl_havana"; gene_biotype "protein_coding"; transcript_name "gsap-202"; transcript_source "havana"; transcript_biotype "protein_coding"; protein_id "ENSDARP00000115872"; protein_version "1"; tag "cds_end_NF"; tag "mRNA_end_NF";	chr4	20261780	20261928
chr4	havana	CDS	20221534	20221595	gene_id "ENSDARG00000045481"; gene_version "6"; transcript_id "ENSDART00000132464"; transcript_version "2"; exon_number "2"; gene_name "gsap"; gene_source "ensembl_havana"; gene_biotype "protein_coding"; transcript_name "gsap-202"; transcript_source "havana"; transcript_biotype "protein_coding"; protein_id "ENSDARP00000115872"; protein_version "1"; tag "cds_end_NF"; tag "mRNA_end_NF";	chr4	20253305	20253405
chr4	havana	CDS	20221534	20221595	gene_id "ENSDARG00000045481"; gene_version "6"; transcript_id "ENSDART00000132464"; transcript_version "2"; exon_number "2"; gene_name "gsap"; gene_source "ensembl_havana"; gene_biotype "protein_coding"; transcript_name "gsap-202"; transcript_source "havana"; transcript_biotype "protein_coding"; protein_id "ENSDARP00000115872"; protein_version "1"; tag "cds_end_NF"; tag "mRNA_end_NF";	chr4	20264098	20264198
chr4	havana	CDS	20221534	20221595	gene_id "ENSDARG00000045481"; gene_version "6"; transcript_id "ENSDART00000132464"; transcript_version "2"; exon_number "2"; gene_name "gsap"; gene_source "ensembl_havana"; gene_biotype "protein_coding"; transcript_name "gsap-202"; transcript_source "havana"; transcript_biotype "protein_coding"; protein_id "ENSDARP00000115872"; protein_version "1"; tag "cds_end_NF"; tag "mRNA_end_NF";	chr4	20255759	20255859
chr4	havana	exon	20219992	20220048	gene_id "ENSDARG00000045481"; gene_version "6"; transcript_id "ENSDART00000132464"; transcript_version "2"; exon_number "3"; gene_name "gsap"; gene_source "ensembl_havana"; gene_biotype "protein_coding"; transcript_name "gsap-202"; transcript_source "havana"; transcript_biotype "protein_coding"; exon_id "ENSDARE00000507642"; exon_version "1"; tag "cds_end_NF"; tag "mRNA_end_NF";	chr4	20210371	20210471
chr4	havana	exon	20219992	20220048	gene_id "ENSDARG00000045481"; gene_version "6"; transcript_id "ENSDART00000132464"; transcript_version "2"; exon_number "3"; gene_name "gsap"; gene_source "ensembl_havana"; gene_biotype "protein_coding"; transcript_name "gsap-202"; transcript_source "havana"; transcript_biotype "protein_coding"; exon_id "ENSDARE00000507642"; exon_version "1"; tag "cds_end_NF"; tag "mRNA_end_NF";	chr4	20261780	20261928
chr4	havana	exon	20219992	20220048	gene_id "ENSDARG00000045481"; gene_version "6"; transcript_id "ENSDART00000132464"; transcript_version "2"; exon_number "3"; gene_name "gsap"; gene_source "ensembl_havana"; gene_biotype "protein_coding"; transcript_name "gsap-202"; transcript_source "havana"; transcript_biotype "protein_coding"; exon_id "ENSDARE00000507642"; exon_version "1"; tag "cds_end_NF"; tag "mRNA_end_NF";	chr4	20253305	20253405
chr4	havana	exon	20219992	20220048	gene_id "ENSDARG00000045481"; gene_version "6"; transcript_id "ENSDART00000132464"; transcript_version "2"; exon_number "3"; gene_name "gsap"; gene_source "ensembl_havana"; gene_biotype "protein_coding"; transcript_name "gsap-202"; transcript_source "havana"; transcript_biotype "protein_coding"; exon_id "ENSDARE00000507642"; exon_version "1"; tag "cds_end_NF"; tag "mRNA_end_NF";	chr4	20264098	20264198
chr4	havana	exon	20219992	20220048	gene_id "ENSDARG00000045481"; gene_version "6"; transcript_id "ENSDART00000132464"; transcript_version "2"; exon_number "3"; gene_name "gsap"; gene_source "ensembl_havana"; gene_biotype "protein_coding"; transcript_name "gsap-202"; transcript_source "havana"; transcript_biotype "protein_coding"; exon_id "ENSDARE00000507642"; exon_version "1"; tag "cds_end_NF"; tag "mRNA_end_NF";	chr4	20255759	20255859
chr4	havana	CDS	20219992	20220048	gene_id "ENSDARG00000045481"; gene_version "6"; transcript_id "ENSDART00000132464"; transcript_version "2"; exon_number "3"; gene_name "gsap"; gene_source "ensembl_havana"; gene_biotype "protein_coding"; transcript_name "gsap-202"; transcript_source "havana"; transcript_biotype "protein_coding"; protein_id "ENSDARP00000115872"; protein_version "1"; tag "cds_end_NF"; tag "mRNA_end_NF";	chr4	20210371	20210471
chr4	havana	CDS	20219992	20220048	gene_id "ENSDARG00000045481"; gene_version "6"; transcript_id "ENSDART00000132464"; transcript_version "2"; exon_number "3"; gene_name "gsap"; gene_source "ensembl_havana"; gene_biotype "protein_coding"; transcript_name "gsap-202"; transcript_source "havana"; transcript_biotype "protein_coding"; protein_id "ENSDARP00000115872"; protein_version "1"; tag "cds_end_NF"; tag "mRNA_end_NF";	chr4	20261780	20261928
chr4	havana	CDS	20219992	20220048	gene_id "ENSDARG00000045481"; gene_version "6"; transcript_id "ENSDART00000132464"; transcript_version "2"; exon_number "3"; gene_name "gsap"; gene_source "ensembl_havana"; gene_biotype "protein_coding"; transcript_name "gsap-202"; transcript_source "havana"; transcript_biotype "protein_coding"; protein_id "ENSDARP00000115872"; protein_version "1"; tag "cds_end_NF"; tag "mRNA_end_NF";	chr4	20253305	20253405
chr4	havana	CDS	20219992	20220048	gene_id "ENSDARG00000045481"; gene_version "6"; transcript_id "ENSDART00000132464"; transcript_version "2"; exon_number "3"; gene_name "gsap"; gene_source "ensembl_havana"; gene_biotype "protein_coding"; transcript_name "gsap-202"; transcript_source "havana"; transcript_biotype "protein_coding"; protein_id "ENSDARP00000115872"; protein_version "1"; tag "cds_end_NF"; tag "mRNA_end_NF";	chr4	20264098	20264198
chr4	havana	CDS	20219992	20220048	gene_id "ENSDARG00000045481"; gene_version "6"; transcript_id "ENSDART00000132464"; transcript_version "2"; exon_number "3"; gene_name "gsap"; gene_source "ensembl_havana"; gene_biotype "protein_coding"; transcript_name "gsap-202"; transcript_source "havana"; transcript_biotype "protein_coding"; protein_id "ENSDARP00000115872"; protein_version "1"; tag "cds_end_NF"; tag "mRNA_end_NF";	chr4	20255759	20255859
chr4	havana	exon	20219813	20219838	gene_id "ENSDARG00000045481"; gene_version "6"; transcript_id "ENSDART00000132464"; transcript_version "2"; exon_number "4"; gene_name "gsap"; gene_source "ensembl_havana"; gene_biotype "protein_coding"; transcript_name "gsap-202"; transcript_source "havana"; transcript_biotype "protein_coding"; exon_id "ENSDARE00001048390"; exon_version "1"; tag "cds_end_NF"; tag "mRNA_end_NF";	chr4	20210371	20210471
chr4	havana	exon	20219813	20219838	gene_id "ENSDARG00000045481"; gene_version "6"; transcript_id "ENSDART00000132464"; transcript_version "2"; exon_number "4"; gene_name "gsap"; gene_source "ensembl_havana"; gene_biotype "protein_coding"; transcript_name "gsap-202"; transcript_source "havana"; transcript_biotype "protein_coding"; exon_id "ENSDARE00001048390"; exon_version "1"; tag "cds_end_NF"; tag "mRNA_end_NF";	chr4	20261780	20261928
chr4	havana	exon	20219813	20219838	gene_id "ENSDARG00000045481"; gene_version "6"; transcript_id "ENSDART00000132464"; transcript_version "2"; exon_number "4"; gene_name "gsap"; gene_source "ensembl_havana"; gene_biotype "protein_coding"; transcript_name "gsap-202"; transcript_source "havana"; transcript_biotype "protein_coding"; exon_id "ENSDARE00001048390"; exon_version "1"; tag "cds_end_NF"; tag "mRNA_end_NF";	chr4	20253305	20253405
chr4	havana	exon	20219813	20219838	gene_id "ENSDARG00000045481"; gene_version "6"; transcript_id "ENSDART00000132464"; transcript_version "2"; exon_number "4"; gene_name "gsap"; gene_source "ensembl_havana"; gene_biotype "protein_coding"; transcript_name "gsap-202"; transcript_source "havana"; transcript_biotype "protein_coding"; exon_id "ENSDARE00001048390"; exon_version "1"; tag "cds_end_NF"; tag "mRNA_end_NF";	chr4	20264098	20264198
chr4	havana	exon	20219813	20219838	gene_id "ENSDARG00000045481"; gene_version "6"; transcript_id "ENSDART00000132464"; transcript_version "2"; exon_number "4"; gene_name "gsap"; gene_source "ensembl_havana"; gene_biotype "protein_coding"; transcript_name "gsap-202"; transcript_source "havana"; transcript_biotype "protein_coding"; exon_id "ENSDARE00001048390"; exon_version "1"; tag "cds_end_NF"; tag "mRNA_end_NF";	chr4	20255759	20255859
chr4	havana	CDS	20219813	20219838	gene_id "ENSDARG00000045481"; gene_version "6"; transcript_id "ENSDART00000132464"; transcript_version "2"; exon_number "4"; gene_name "gsap"; gene_source "ensembl_havana"; gene_biotype "protein_coding"; transcript_name "gsap-202"; transcript_source "havana"; transcript_biotype "protein_coding"; protein_id "ENSDARP00000115872"; protein_version "1"; tag "cds_end_NF"; tag "mRNA_end_NF";	chr4	20210371	20210471
chr4	havana	CDS	20219813	20219838	gene_id "ENSDARG00000045481"; gene_version "6"; transcript_id "ENSDART00000132464"; transcript_version "2"; exon_number "4"; gene_name "gsap"; gene_source "ensembl_havana"; gene_biotype "protein_coding"; transcript_name "gsap-202"; transcript_source "havana"; transcript_biotype "protein_coding"; protein_id "ENSDARP00000115872"; protein_version "1"; tag "cds_end_NF"; tag "mRNA_end_NF";	chr4	20261780	20261928
chr4	havana	CDS	20219813	20219838	gene_id "ENSDARG00000045481"; gene_version "6"; transcript_id "ENSDART00000132464"; transcript_version "2"; exon_number "4"; gene_name "gsap"; gene_source "ensembl_havana"; gene_biotype "protein_coding"; transcript_name "gsap-202"; transcript_source "havana"; transcript_biotype "protein_coding"; protein_id "ENSDARP00000115872"; protein_version "1"; tag "cds_end_NF"; tag "mRNA_end_NF";	chr4	20253305	20253405
chr4	havana	CDS	20219813	20219838	gene_id "ENSDARG00000045481"; gene_version "6"; transcript_id "ENSDART00000132464"; transcript_version "2"; exon_number "4"; gene_name "gsap"; gene_source "ensembl_havana"; gene_biotype "protein_coding"; transcript_name "gsap-202"; transcript_source "havana"; transcript_biotype "protein_coding"; protein_id "ENSDARP00000115872"; protein_version "1"; tag "cds_end_NF"; tag "mRNA_end_NF";	chr4	20264098	20264198
chr4	havana	CDS	20219813	20219838	gene_id "ENSDARG00000045481"; gene_version "6"; transcript_id "ENSDART00000132464"; transcript_version "2"; exon_number "4"; gene_name "gsap"; gene_source "ensembl_havana"; gene_biotype "protein_coding"; transcript_name "gsap-202"; transcript_source "havana"; transcript_biotype "protein_coding"; protein_id "ENSDARP00000115872"; protein_version "1"; tag "cds_end_NF"; tag "mRNA_end_NF";	chr4	20255759	20255859
chr4	havana	exon	20217486	20217574	gene_id "ENSDARG00000045481"; gene_version "6"; transcript_id "ENSDART00000132464"; transcript_version "2"; exon_number "5"; gene_name "gsap"; gene_source "ensembl_havana"; gene_biotype "protein_coding"; transcript_name "gsap-202"; transcript_source "havana"; transcript_biotype "protein_coding"; exon_id "ENSDARE00001114791"; exon_version "1"; tag "cds_end_NF"; tag "mRNA_end_NF";	chr4	20210371	20210471
chr4	havana	exon	20217486	20217574	gene_id "ENSDARG00000045481"; gene_version "6"; transcript_id "ENSDART00000132464"; transcript_version "2"; exon_number "5"; gene_name "gsap"; gene_source "ensembl_havana"; gene_biotype "protein_coding"; transcript_name "gsap-202"; transcript_source "havana"; transcript_biotype "protein_coding"; exon_id "ENSDARE00001114791"; exon_version "1"; tag "cds_end_NF"; tag "mRNA_end_NF";	chr4	20261780	20261928
chr4	havana	exon	20217486	20217574	gene_id "ENSDARG00000045481"; gene_version "6"; transcript_id "ENSDART00000132464"; transcript_version "2"; exon_number "5"; gene_name "gsap"; gene_source "ensembl_havana"; gene_biotype "protein_coding"; transcript_name "gsap-202"; transcript_source "havana"; transcript_biotype "protein_coding"; exon_id "ENSDARE00001114791"; exon_version "1"; tag "cds_end_NF"; tag "mRNA_end_NF";	chr4	20253305	20253405
chr4	havana	exon	20217486	20217574	gene_id "ENSDARG00000045481"; gene_version "6"; transcript_id "ENSDART00000132464"; transcript_version "2"; exon_number "5"; gene_name "gsap"; gene_source "ensembl_havana"; gene_biotype "protein_coding"; transcript_name "gsap-202"; transcript_source "havana"; transcript_biotype "protein_coding"; exon_id "ENSDARE00001114791"; exon_version "1"; tag "cds_end_NF"; tag "mRNA_end_NF";	chr4	20264098	20264198
chr4	havana	exon	20217486	20217574	gene_id "ENSDARG00000045481"; gene_version "6"; transcript_id "ENSDART00000132464"; transcript_version "2"; exon_number "5"; gene_name "gsap"; gene_source "ensembl_havana"; gene_biotype "protein_coding"; transcript_name "gsap-202"; transcript_source "havana"; transcript_biotype "protein_coding"; exon_id "ENSDARE00001114791"; exon_version "1"; tag "cds_end_NF"; tag "mRNA_end_NF";	chr4	20255759	20255859
chr4	havana	CDS	20217486	20217574	gene_id "ENSDARG00000045481"; gene_version "6"; transcript_id "ENSDART00000132464"; transcript_version "2"; exon_number "5"; gene_name "gsap"; gene_source "ensembl_havana"; gene_biotype "protein_coding"; transcript_name "gsap-202"; transcript_source "havana"; transcript_biotype "protein_coding"; protein_id "ENSDARP00000115872"; protein_version "1"; tag "cds_end_NF"; tag "mRNA_end_NF";	chr4	20210371	20210471
chr4	havana	CDS	20217486	20217574	gene_id "ENSDARG00000045481"; gene_version "6"; transcript_id "ENSDART00000132464"; transcript_version "2"; exon_number "5"; gene_name "gsap"; gene_source "ensembl_havana"; gene_biotype "protein_coding"; transcript_name "gsap-202"; transcript_source "havana"; transcript_biotype "protein_coding"; protein_id "ENSDARP00000115872"; protein_version "1"; tag "cds_end_NF"; tag "mRNA_end_NF";	chr4	20261780	20261928
chr4	havana	CDS	20217486	20217574	gene_id "ENSDARG00000045481"; gene_version "6"; transcript_id "ENSDART00000132464"; transcript_version "2"; exon_number "5"; gene_name "gsap"; gene_source "ensembl_havana"; gene_biotype "protein_coding"; transcript_name "gsap-202"; transcript_source "havana"; transcript_biotype "protein_coding"; protein_id "ENSDARP00000115872"; protein_version "1"; tag "cds_end_NF"; tag "mRNA_end_NF";	chr4	20253305	20253405
chr4	havana	CDS	20217486	20217574	gene_id "ENSDARG00000045481"; gene_version "6"; transcript_id "ENSDART00000132464"; transcript_version "2"; exon_number "5"; gene_name "gsap"; gene_source "ensembl_havana"; gene_biotype "protein_coding"; transcript_name "gsap-202"; transcript_source "havana"; transcript_biotype "protein_coding"; protein_id "ENSDARP00000115872"; protein_version "1"; tag "cds_end_NF"; tag "mRNA_end_NF";	chr4	20264098	20264198
chr4	havana	CDS	20217486	20217574	gene_id "ENSDARG00000045481"; gene_version "6"; transcript_id "ENSDART00000132464"; transcript_version "2"; exon_number "5"; gene_name "gsap"; gene_source "ensembl_havana"; gene_biotype "protein_coding"; transcript_name "gsap-202"; transcript_source "havana"; transcript_biotype "protein_coding"; protein_id "ENSDARP00000115872"; protein_version "1"; tag "cds_end_NF"; tag "mRNA_end_NF";	chr4	20255759	20255859
chr4	havana	exon	20216490	20216600	gene_id "ENSDARG00000045481"; gene_version "6"; transcript_id "ENSDART00000132464"; transcript_version "2"; exon_number "6"; gene_name "gsap"; gene_source "ensembl_havana"; gene_biotype "protein_coding"; transcript_name "gsap-202"; transcript_source "havana"; transcript_biotype "protein_coding"; exon_id "ENSDARE00001010481"; exon_version "1"; tag "cds_end_NF"; tag "mRNA_end_NF";	chr4	20210371	20210471
chr4	havana	exon	20216490	20216600	gene_id "ENSDARG00000045481"; gene_version "6"; transcript_id "ENSDART00000132464"; transcript_version "2"; exon_number "6"; gene_name "gsap"; gene_source "ensembl_havana"; gene_biotype "protein_coding"; transcript_name "gsap-202"; transcript_source "havana"; transcript_biotype "protein_coding"; exon_id "ENSDARE00001010481"; exon_version "1"; tag "cds_end_NF"; tag "mRNA_end_NF";	chr4	20261780	20261928
chr4	havana	exon	20216490	20216600	gene_id "ENSDARG00000045481"; gene_version "6"; transcript_id "ENSDART00000132464"; transcript_version "2"; exon_number "6"; gene_name "gsap"; gene_source "ensembl_havana"; gene_biotype "protein_coding"; transcript_name "gsap-202"; transcript_source "havana"; transcript_biotype "protein_coding"; exon_id "ENSDARE00001010481"; exon_version "1"; tag "cds_end_NF"; tag "mRNA_end_NF";	chr4	20253305	20253405
chr4	havana	exon	20216490	20216600	gene_id "ENSDARG00000045481"; gene_version "6"; transcript_id "ENSDART00000132464"; transcript_version "2"; exon_number "6"; gene_name "gsap"; gene_source "ensembl_havana"; gene_biotype "protein_coding"; transcript_name "gsap-202"; transcript_source "havana"; transcript_biotype "protein_coding"; exon_id "ENSDARE00001010481"; exon_version "1"; tag "cds_end_NF"; tag "mRNA_end_NF";	chr4	20264098	20264198
chr4	havana	exon	20216490	20216600	gene_id "ENSDARG00000045481"; gene_version "6"; transcript_id "ENSDART00000132464"; transcript_version "2"; exon_number "6"; gene_name "gsap"; gene_source "ensembl_havana"; gene_biotype "protein_coding"; transcript_name "gsap-202"; transcript_source "havana"; transcript_biotype "protein_coding"; exon_id "ENSDARE00001010481"; exon_version "1"; tag "cds_end_NF"; tag "mRNA_end_NF";	chr4	20255759	20255859
chr4	havana	CDS	20216490	20216600	gene_id "ENSDARG00000045481"; gene_version "6"; transcript_id "ENSDART00000132464"; transcript_version "2"; exon_number "6"; gene_name "gsap"; gene_source "ensembl_havana"; gene_biotype "protein_coding"; transcript_name "gsap-202"; transcript_source "havana"; transcript_biotype "protein_coding"; protein_id "ENSDARP00000115872"; protein_version "1"; tag "cds_end_NF"; tag "mRNA_end_NF";	chr4	20210371	20210471
chr4	havana	CDS	20216490	20216600	gene_id "ENSDARG00000045481"; gene_version "6"; transcript_id "ENSDART00000132464"; transcript_version "2"; exon_number "6"; gene_name "gsap"; gene_source "ensembl_havana"; gene_biotype "protein_coding"; transcript_name "gsap-202"; transcript_source "havana"; transcript_biotype "protein_coding"; protein_id "ENSDARP00000115872"; protein_version "1"; tag "cds_end_NF"; tag "mRNA_end_NF";	chr4	20261780	20261928
chr4	havana	CDS	20216490	20216600	gene_id "ENSDARG00000045481"; gene_version "6"; transcript_id "ENSDART00000132464"; transcript_version "2"; exon_number "6"; gene_name "gsap"; gene_source "ensembl_havana"; gene_biotype "protein_coding"; transcript_name "gsap-202"; transcript_source "havana"; transcript_biotype "protein_coding"; protein_id "ENSDARP00000115872"; protein_version "1"; tag "cds_end_NF"; tag "mRNA_end_NF";	chr4	20253305	20253405
chr4	havana	CDS	20216490	20216600	gene_id "ENSDARG00000045481"; gene_version "6"; transcript_id "ENSDART00000132464"; transcript_version "2"; exon_number "6"; gene_name "gsap"; gene_source "ensembl_havana"; gene_biotype "protein_coding"; transcript_name "gsap-202"; transcript_source "havana"; transcript_biotype "protein_coding"; protein_id "ENSDARP00000115872"; protein_version "1"; tag "cds_end_NF"; tag "mRNA_end_NF";	chr4	20264098	20264198
chr4	havana	CDS	20216490	20216600	gene_id "ENSDARG00000045481"; gene_version "6"; transcript_id "ENSDART00000132464"; transcript_version "2"; exon_number "6"; gene_name "gsap"; gene_source "ensembl_havana"; gene_biotype "protein_coding"; transcript_name "gsap-202"; transcript_source "havana"; transcript_biotype "protein_coding"; protein_id "ENSDARP00000115872"; protein_version "1"; tag "cds_end_NF"; tag "mRNA_end_NF";	chr4	20255759	20255859
chr4	havana	exon	20214874	20214960	gene_id "ENSDARG00000045481"; gene_version "6"; transcript_id "ENSDART00000132464"; transcript_version "2"; exon_number "7"; gene_name "gsap"; gene_source "ensembl_havana"; gene_biotype "protein_coding"; transcript_name "gsap-202"; transcript_source "havana"; transcript_biotype "protein_coding"; exon_id "ENSDARE00000507638"; exon_version "1"; tag "cds_end_NF"; tag "mRNA_end_NF";	chr4	20210371	20210471
chr4	havana	exon	20214874	20214960	gene_id "ENSDARG00000045481"; gene_version "6"; transcript_id "ENSDART00000132464"; transcript_version "2"; exon_number "7"; gene_name "gsap"; gene_source "ensembl_havana"; gene_biotype "protein_coding"; transcript_name "gsap-202"; transcript_source "havana"; transcript_biotype "protein_coding"; exon_id "ENSDARE00000507638"; exon_version "1"; tag "cds_end_NF"; tag "mRNA_end_NF";	chr4	20261780	20261928
chr4	havana	exon	20214874	20214960	gene_id "ENSDARG00000045481"; gene_version "6"; transcript_id "ENSDART00000132464"; transcript_version "2"; exon_number "7"; gene_name "gsap"; gene_source "ensembl_havana"; gene_biotype "protein_coding"; transcript_name "gsap-202"; transcript_source "havana"; transcript_biotype "protein_coding"; exon_id "ENSDARE00000507638"; exon_version "1"; tag "cds_end_NF"; tag "mRNA_end_NF";	chr4	20253305	20253405
chr4	havana	exon	20214874	20214960	gene_id "ENSDARG00000045481"; gene_version "6"; transcript_id "ENSDART00000132464"; transcript_version "2"; exon_number "7"; gene_name "gsap"; gene_source "ensembl_havana"; gene_biotype "protein_coding"; transcript_name "gsap-202"; transcript_source "havana"; transcript_biotype "protein_coding"; exon_id "ENSDARE00000507638"; exon_version "1"; tag "cds_end_NF"; tag "mRNA_end_NF";	chr4	20264098	20264198
chr4	havana	exon	20214874	20214960	gene_id "ENSDARG00000045481"; gene_version "6"; transcript_id "ENSDART00000132464"; transcript_version "2"; exon_number "7"; gene_name "gsap"; gene_source "ensembl_havana"; gene_biotype "protein_coding"; transcript_name "gsap-202"; transcript_source "havana"; transcript_biotype "protein_coding"; exon_id "ENSDARE00000507638"; exon_version "1"; tag "cds_end_NF"; tag "mRNA_end_NF";	chr4	20255759	20255859
chr4	havana	CDS	20214874	20214960	gene_id "ENSDARG00000045481"; gene_version "6"; transcript_id "ENSDART00000132464"; transcript_version "2"; exon_number "7"; gene_name "gsap"; gene_source "ensembl_havana"; gene_biotype "protein_coding"; transcript_name "gsap-202"; transcript_source "havana"; transcript_biotype "protein_coding"; protein_id "ENSDARP00000115872"; protein_version "1"; tag "cds_end_NF"; tag "mRNA_end_NF";	chr4	20210371	20210471
chr4	havana	CDS	20214874	20214960	gene_id "ENSDARG00000045481"; gene_version "6"; transcript_id "ENSDART00000132464"; transcript_version "2"; exon_number "7"; gene_name "gsap"; gene_source "ensembl_havana"; gene_biotype "protein_coding"; transcript_name "gsap-202"; transcript_source "havana"; transcript_biotype "protein_coding"; protein_id "ENSDARP00000115872"; protein_version "1"; tag "cds_end_NF"; tag "mRNA_end_NF";	chr4	20261780	20261928
chr4	havana	CDS	20214874	20214960	gene_id "ENSDARG00000045481"; gene_version "6"; transcript_id "ENSDART00000132464"; transcript_version "2"; exon_number "7"; gene_name "gsap"; gene_source "ensembl_havana"; gene_biotype "protein_coding"; transcript_name "gsap-202"; transcript_source "havana"; transcript_biotype "protein_coding"; protein_id "ENSDARP00000115872"; protein_version "1"; tag "cds_end_NF"; tag "mRNA_end_NF";	chr4	20253305	20253405
chr4	havana	CDS	20214874	20214960	gene_id "ENSDARG00000045481"; gene_version "6"; transcript_id "ENSDART00000132464"; transcript_version "2"; exon_number "7"; gene_name "gsap"; gene_source "ensembl_havana"; gene_biotype "protein_coding"; transcript_name "gsap-202"; transcript_source "havana"; transcript_biotype "protein_coding"; protein_id "ENSDARP00000115872"; protein_version "1"; tag "cds_end_NF"; tag "mRNA_end_NF";	chr4	20264098	20264198
chr4	havana	CDS	20214874	20214960	gene_id "ENSDARG00000045481"; gene_version "6"; transcript_id "ENSDART00000132464"; transcript_version "2"; exon_number "7"; gene_name "gsap"; gene_source "ensembl_havana"; gene_biotype "protein_coding"; transcript_name "gsap-202"; transcript_source "havana"; transcript_biotype "protein_coding"; protein_id "ENSDARP00000115872"; protein_version "1"; tag "cds_end_NF"; tag "mRNA_end_NF";	chr4	20255759	20255859
chr4	havana	exon	20214641	20214733	gene_id "ENSDARG00000045481"; gene_version "6"; transcript_id "ENSDART00000132464"; transcript_version "2"; exon_number "8"; gene_name "gsap"; gene_source "ensembl_havana"; gene_biotype "protein_coding"; transcript_name "gsap-202"; transcript_source "havana"; transcript_biotype "protein_coding"; exon_id "ENSDARE00000507637"; exon_version "1"; tag "cds_end_NF"; tag "mRNA_end_NF";	chr4	20210371	20210471
chr4	havana	exon	20214641	20214733	gene_id "ENSDARG00000045481"; gene_version "6"; transcript_id "ENSDART00000132464"; transcript_version "2"; exon_number "8"; gene_name "gsap"; gene_source "ensembl_havana"; gene_biotype "protein_coding"; transcript_name "gsap-202"; transcript_source "havana"; transcript_biotype "protein_coding"; exon_id "ENSDARE00000507637"; exon_version "1"; tag "cds_end_NF"; tag "mRNA_end_NF";	chr4	20261780	20261928
chr4	havana	exon	20214641	20214733	gene_id "ENSDARG00000045481"; gene_version "6"; transcript_id "ENSDART00000132464"; transcript_version "2"; exon_number "8"; gene_name "gsap"; gene_source "ensembl_havana"; gene_biotype "protein_coding"; transcript_name "gsap-202"; transcript_source "havana"; transcript_biotype "protein_coding"; exon_id "ENSDARE00000507637"; exon_version "1"; tag "cds_end_NF"; tag "mRNA_end_NF";	chr4	20253305	20253405
chr4	havana	exon	20214641	20214733	gene_id "ENSDARG00000045481"; gene_version "6"; transcript_id "ENSDART00000132464"; transcript_version "2"; exon_number "8"; gene_name "gsap"; gene_source "ensembl_havana"; gene_biotype "protein_coding"; transcript_name "gsap-202"; transcript_source "havana"; transcript_biotype "protein_coding"; exon_id "ENSDARE00000507637"; exon_version "1"; tag "cds_end_NF"; tag "mRNA_end_NF";	chr4	20264098	20264198
chr4	havana	exon	20214641	20214733	gene_id "ENSDARG00000045481"; gene_version "6"; transcript_id "ENSDART00000132464"; transcript_version "2"; exon_number "8"; gene_name "gsap"; gene_source "ensembl_havana"; gene_biotype "protein_coding"; transcript_name "gsap-202"; transcript_source "havana"; transcript_biotype "protein_coding"; exon_id "ENSDARE00000507637"; exon_version "1"; tag "cds_end_NF"; tag "mRNA_end_NF";	chr4	20255759	20255859
chr4	havana	CDS	20214641	20214733	gene_id "ENSDARG00000045481"; gene_version "6"; transcript_id "ENSDART00000132464"; transcript_version "2"; exon_number "8"; gene_name "gsap"; gene_source "ensembl_havana"; gene_biotype "protein_coding"; transcript_name "gsap-202"; transcript_source "havana"; transcript_biotype "protein_coding"; protein_id "ENSDARP00000115872"; protein_version "1"; tag "cds_end_NF"; tag "mRNA_end_NF";	chr4	20210371	20210471
chr4	havana	CDS	20214641	20214733	gene_id "ENSDARG00000045481"; gene_version "6"; transcript_id "ENSDART00000132464"; transcript_version "2"; exon_number "8"; gene_name "gsap"; gene_source "ensembl_havana"; gene_biotype "protein_coding"; transcript_name "gsap-202"; transcript_source "havana"; transcript_biotype "protein_coding"; protein_id "ENSDARP00000115872"; protein_version "1"; tag "cds_end_NF"; tag "mRNA_end_NF";	chr4	20261780	20261928
chr4	havana	CDS	20214641	20214733	gene_id "ENSDARG00000045481"; gene_version "6"; transcript_id "ENSDART00000132464"; transcript_version "2"; exon_number "8"; gene_name "gsap"; gene_source "ensembl_havana"; gene_biotype "protein_coding"; transcript_name "gsap-202"; transcript_source "havana"; transcript_biotype "protein_coding"; protein_id "ENSDARP00000115872"; protein_version "1"; tag "cds_end_NF"; tag "mRNA_end_NF";	chr4	20253305	20253405
chr4	havana	CDS	20214641	20214733	gene_id "ENSDARG00000045481"; gene_version "6"; transcript_id "ENSDART00000132464"; transcript_version "2"; exon_number "8"; gene_name "gsap"; gene_source "ensembl_havana"; gene_biotype "protein_coding"; transcript_name "gsap-202"; transcript_source "havana"; transcript_biotype "protein_coding"; protein_id "ENSDARP00000115872"; protein_version "1"; tag "cds_end_NF"; tag "mRNA_end_NF";	chr4	20264098	20264198
chr4	havana	CDS	20214641	20214733	gene_id "ENSDARG00000045481"; gene_version "6"; transcript_id "ENSDART00000132464"; transcript_version "2"; exon_number "8"; gene_name "gsap"; gene_source "ensembl_havana"; gene_biotype "protein_coding"; transcript_name "gsap-202"; transcript_source "havana"; transcript_biotype "protein_coding"; protein_id "ENSDARP00000115872"; protein_version "1"; tag "cds_end_NF"; tag "mRNA_end_NF";	chr4	20255759	20255859
chr4	havana	exon	20213659	20213879	gene_id "ENSDARG00000045481"; gene_version "6"; transcript_id "ENSDART00000132464"; transcript_version "2"; exon_number "9"; gene_name "gsap"; gene_source "ensembl_havana"; gene_biotype "protein_coding"; transcript_name "gsap-202"; transcript_source "havana"; transcript_biotype "protein_coding"; exon_id "ENSDARE00000507636"; exon_version "1"; tag "cds_end_NF"; tag "mRNA_end_NF";	chr4	20210371	20210471
chr4	havana	exon	20213659	20213879	gene_id "ENSDARG00000045481"; gene_version "6"; transcript_id "ENSDART00000132464"; transcript_version "2"; exon_number "9"; gene_name "gsap"; gene_source "ensembl_havana"; gene_biotype "protein_coding"; transcript_name "gsap-202"; transcript_source "havana"; transcript_biotype "protein_coding"; exon_id "ENSDARE00000507636"; exon_version "1"; tag "cds_end_NF"; tag "mRNA_end_NF";	chr4	20261780	20261928
chr4	havana	exon	20213659	20213879	gene_id "ENSDARG00000045481"; gene_version "6"; transcript_id "ENSDART00000132464"; transcript_version "2"; exon_number "9"; gene_name "gsap"; gene_source "ensembl_havana"; gene_biotype "protein_coding"; transcript_name "gsap-202"; transcript_source "havana"; transcript_biotype "protein_coding"; exon_id "ENSDARE00000507636"; exon_version "1"; tag "cds_end_NF"; tag "mRNA_end_NF";	chr4	20253305	20253405
chr4	havana	exon	20213659	20213879	gene_id "ENSDARG00000045481"; gene_version "6"; transcript_id "ENSDART00000132464"; transcript_version "2"; exon_number "9"; gene_name "gsap"; gene_source "ensembl_havana"; gene_biotype "protein_coding"; transcript_name "gsap-202"; transcript_source "havana"; transcript_biotype "protein_coding"; exon_id "ENSDARE00000507636"; exon_version "1"; tag "cds_end_NF"; tag "mRNA_end_NF";	chr4	20255759	20255859
chr4	havana	CDS	20213659	20213879	gene_id "ENSDARG00000045481"; gene_version "6"; transcript_id "ENSDART00000132464"; transcript_version "2"; exon_number "9"; gene_name "gsap"; gene_source "ensembl_havana"; gene_biotype "protein_coding"; transcript_name "gsap-202"; transcript_source "havana"; transcript_biotype "protein_coding"; protein_id "ENSDARP00000115872"; protein_version "1"; tag "cds_end_NF"; tag "mRNA_end_NF";	chr4	20210371	20210471
chr4	havana	CDS	20213659	20213879	gene_id "ENSDARG00000045481"; gene_version "6"; transcript_id "ENSDART00000132464"; transcript_version "2"; exon_number "9"; gene_name "gsap"; gene_source "ensembl_havana"; gene_biotype "protein_coding"; transcript_name "gsap-202"; transcript_source "havana"; transcript_biotype "protein_coding"; protein_id "ENSDARP00000115872"; protein_version "1"; tag "cds_end_NF"; tag "mRNA_end_NF";	chr4	20261780	20261928
chr4	havana	CDS	20213659	20213879	gene_id "ENSDARG00000045481"; gene_version "6"; transcript_id "ENSDART00000132464"; transcript_version "2"; exon_number "9"; gene_name "gsap"; gene_source "ensembl_havana"; gene_biotype "protein_coding"; transcript_name "gsap-202"; transcript_source "havana"; transcript_biotype "protein_coding"; protein_id "ENSDARP00000115872"; protein_version "1"; tag "cds_end_NF"; tag "mRNA_end_NF";	chr4	20253305	20253405
chr4	havana	CDS	20213659	20213879	gene_id "ENSDARG00000045481"; gene_version "6"; transcript_id "ENSDART00000132464"; transcript_version "2"; exon_number "9"; gene_name "gsap"; gene_source "ensembl_havana"; gene_biotype "protein_coding"; transcript_name "gsap-202"; transcript_source "havana"; transcript_biotype "protein_coding"; protein_id "ENSDARP00000115872"; protein_version "1"; tag "cds_end_NF"; tag "mRNA_end_NF";	chr4	20255759	20255859
chr4	havana	exon	20213481	20213550	gene_id "ENSDARG00000045481"; gene_version "6"; transcript_id "ENSDART00000132464"; transcript_version "2"; exon_number "10"; gene_name "gsap"; gene_source "ensembl_havana"; gene_biotype "protein_coding"; transcript_name "gsap-202"; transcript_source "havana"; transcript_biotype "protein_coding"; exon_id "ENSDARE00000507635"; exon_version "1"; tag "cds_end_NF"; tag "mRNA_end_NF";	chr4	20210371	20210471
chr4	havana	exon	20213481	20213550	gene_id "ENSDARG00000045481"; gene_version "6"; transcript_id "ENSDART00000132464"; transcript_version "2"; exon_number "10"; gene_name "gsap"; gene_source "ensembl_havana"; gene_biotype "protein_coding"; transcript_name "gsap-202"; transcript_source "havana"; transcript_biotype "protein_coding"; exon_id "ENSDARE00000507635"; exon_version "1"; tag "cds_end_NF"; tag "mRNA_end_NF";	chr4	20261780	20261928
chr4	havana	exon	20213481	20213550	gene_id "ENSDARG00000045481"; gene_version "6"; transcript_id "ENSDART00000132464"; transcript_version "2"; exon_number "10"; gene_name "gsap"; gene_source "ensembl_havana"; gene_biotype "protein_coding"; transcript_name "gsap-202"; transcript_source "havana"; transcript_biotype "protein_coding"; exon_id "ENSDARE00000507635"; exon_version "1"; tag "cds_end_NF"; tag "mRNA_end_NF";	chr4	20253305	20253405
chr4	havana	exon	20213481	20213550	gene_id "ENSDARG00000045481"; gene_version "6"; transcript_id "ENSDART00000132464"; transcript_version "2"; exon_number "10"; gene_name "gsap"; gene_source "ensembl_havana"; gene_biotype "protein_coding"; transcript_name "gsap-202"; transcript_source "havana"; transcript_biotype "protein_coding"; exon_id "ENSDARE00000507635"; exon_version "1"; tag "cds_end_NF"; tag "mRNA_end_NF";	chr4	20255759	20255859
chr4	havana	CDS	20213481	20213550	gene_id "ENSDARG00000045481"; gene_version "6"; transcript_id "ENSDART00000132464"; transcript_version "2"; exon_number "10"; gene_name "gsap"; gene_source "ensembl_havana"; gene_biotype "protein_coding"; transcript_name "gsap-202"; transcript_source "havana"; transcript_biotype "protein_coding"; protein_id "ENSDARP00000115872"; protein_version "1"; tag "cds_end_NF"; tag "mRNA_end_NF";	chr4	20210371	20210471
chr4	havana	CDS	20213481	20213550	gene_id "ENSDARG00000045481"; gene_version "6"; transcript_id "ENSDART00000132464"; transcript_version "2"; exon_number "10"; gene_name "gsap"; gene_source "ensembl_havana"; gene_biotype "protein_coding"; transcript_name "gsap-202"; transcript_source "havana"; transcript_biotype "protein_coding"; protein_id "ENSDARP00000115872"; protein_version "1"; tag "cds_end_NF"; tag "mRNA_end_NF";	chr4	20261780	20261928
chr4	havana	CDS	20213481	20213550	gene_id "ENSDARG00000045481"; gene_version "6"; transcript_id "ENSDART00000132464"; transcript_version "2"; exon_number "10"; gene_name "gsap"; gene_source "ensembl_havana"; gene_biotype "protein_coding"; transcript_name "gsap-202"; transcript_source "havana"; transcript_biotype "protein_coding"; protein_id "ENSDARP00000115872"; protein_version "1"; tag "cds_end_NF"; tag "mRNA_end_NF";	chr4	20253305	20253405
chr4	havana	CDS	20213481	20213550	gene_id "ENSDARG00000045481"; gene_version "6"; transcript_id "ENSDART00000132464"; transcript_version "2"; exon_number "10"; gene_name "gsap"; gene_source "ensembl_havana"; gene_biotype "protein_coding"; transcript_name "gsap-202"; transcript_source "havana"; transcript_biotype "protein_coding"; protein_id "ENSDARP00000115872"; protein_version "1"; tag "cds_end_NF"; tag "mRNA_end_NF";	chr4	20255759	20255859
chr4	havana	exon	20212984	20213063	gene_id "ENSDARG00000045481"; gene_version "6"; transcript_id "ENSDART00000132464"; transcript_version "2"; exon_number "11"; gene_name "gsap"; gene_source "ensembl_havana"; gene_biotype "protein_coding"; transcript_name "gsap-202"; transcript_source "havana"; transcript_biotype "protein_coding"; exon_id "ENSDARE00000507634"; exon_version "1"; tag "cds_end_NF"; tag "mRNA_end_NF";	chr4	20210371	20210471
chr4	havana	exon	20212984	20213063	gene_id "ENSDARG00000045481"; gene_version "6"; transcript_id "ENSDART00000132464"; transcript_version "2"; exon_number "11"; gene_name "gsap"; gene_source "ensembl_havana"; gene_biotype "protein_coding"; transcript_name "gsap-202"; transcript_source "havana"; transcript_biotype "protein_coding"; exon_id "ENSDARE00000507634"; exon_version "1"; tag "cds_end_NF"; tag "mRNA_end_NF";	chr4	20261780	20261928
chr4	havana	exon	20212984	20213063	gene_id "ENSDARG00000045481"; gene_version "6"; transcript_id "ENSDART00000132464"; transcript_version "2"; exon_number "11"; gene_name "gsap"; gene_source "ensembl_havana"; gene_biotype "protein_coding"; transcript_name "gsap-202"; transcript_source "havana"; transcript_biotype "protein_coding"; exon_id "ENSDARE00000507634"; exon_version "1"; tag "cds_end_NF"; tag "mRNA_end_NF";	chr4	20253305	20253405
chr4	havana	exon	20212984	20213063	gene_id "ENSDARG00000045481"; gene_version "6"; transcript_id "ENSDART00000132464"; transcript_version "2"; exon_number "11"; gene_name "gsap"; gene_source "ensembl_havana"; gene_biotype "protein_coding"; transcript_name "gsap-202"; transcript_source "havana"; transcript_biotype "protein_coding"; exon_id "ENSDARE00000507634"; exon_version "1"; tag "cds_end_NF"; tag "mRNA_end_NF";	chr4	20255759	20255859
chr4	havana	CDS	20212984	20213063	gene_id "ENSDARG00000045481"; gene_version "6"; transcript_id "ENSDART00000132464"; transcript_version "2"; exon_number "11"; gene_name "gsap"; gene_source "ensembl_havana"; gene_biotype "protein_coding"; transcript_name "gsap-202"; transcript_source "havana"; transcript_biotype "protein_coding"; protein_id "ENSDARP00000115872"; protein_version "1"; tag "cds_end_NF"; tag "mRNA_end_NF";	chr4	20210371	20210471
chr4	havana	CDS	20212984	20213063	gene_id "ENSDARG00000045481"; gene_version "6"; transcript_id "ENSDART00000132464"; transcript_version "2"; exon_number "11"; gene_name "gsap"; gene_source "ensembl_havana"; gene_biotype "protein_coding"; transcript_name "gsap-202"; transcript_source "havana"; transcript_biotype "protein_coding"; protein_id "ENSDARP00000115872"; protein_version "1"; tag "cds_end_NF"; tag "mRNA_end_NF";	chr4	20261780	20261928
chr4	havana	CDS	20212984	20213063	gene_id "ENSDARG00000045481"; gene_version "6"; transcript_id "ENSDART00000132464"; transcript_version "2"; exon_number "11"; gene_name "gsap"; gene_source "ensembl_havana"; gene_biotype "protein_coding"; transcript_name "gsap-202"; transcript_source "havana"; transcript_biotype "protein_coding"; protein_id "ENSDARP00000115872"; protein_version "1"; tag "cds_end_NF"; tag "mRNA_end_NF";	chr4	20253305	20253405
chr4	havana	CDS	20212984	20213063	gene_id "ENSDARG00000045481"; gene_version "6"; transcript_id "ENSDART00000132464"; transcript_version "2"; exon_number "11"; gene_name "gsap"; gene_source "ensembl_havana"; gene_biotype "protein_coding"; transcript_name "gsap-202"; transcript_source "havana"; transcript_biotype "protein_coding"; protein_id "ENSDARP00000115872"; protein_version "1"; tag "cds_end_NF"; tag "mRNA_end_NF";	chr4	20255759	20255859
chr4	havana	exon	20212779	20212859	gene_id "ENSDARG00000045481"; gene_version "6"; transcript_id "ENSDART00000132464"; transcript_version "2"; exon_number "12"; gene_name "gsap"; gene_source "ensembl_havana"; gene_biotype "protein_coding"; transcript_name "gsap-202"; transcript_source "havana"; transcript_biotype "protein_coding"; exon_id "ENSDARE00000507633"; exon_version "1"; tag "cds_end_NF"; tag "mRNA_end_NF";	chr4	20210371	20210471
chr4	havana	exon	20212779	20212859	gene_id "ENSDARG00000045481"; gene_version "6"; transcript_id "ENSDART00000132464"; transcript_version "2"; exon_number "12"; gene_name "gsap"; gene_source "ensembl_havana"; gene_biotype "protein_coding"; transcript_name "gsap-202"; transcript_source "havana"; transcript_biotype "protein_coding"; exon_id "ENSDARE00000507633"; exon_version "1"; tag "cds_end_NF"; tag "mRNA_end_NF";	chr4	20261780	20261928
chr4	havana	exon	20212779	20212859	gene_id "ENSDARG00000045481"; gene_version "6"; transcript_id "ENSDART00000132464"; transcript_version "2"; exon_number "12"; gene_name "gsap"; gene_source "ensembl_havana"; gene_biotype "protein_coding"; transcript_name "gsap-202"; transcript_source "havana"; transcript_biotype "protein_coding"; exon_id "ENSDARE00000507633"; exon_version "1"; tag "cds_end_NF"; tag "mRNA_end_NF";	chr4	20253305	20253405
chr4	havana	exon	20212779	20212859	gene_id "ENSDARG00000045481"; gene_version "6"; transcript_id "ENSDART00000132464"; transcript_version "2"; exon_number "12"; gene_name "gsap"; gene_source "ensembl_havana"; gene_biotype "protein_coding"; transcript_name "gsap-202"; transcript_source "havana"; transcript_biotype "protein_coding"; exon_id "ENSDARE00000507633"; exon_version "1"; tag "cds_end_NF"; tag "mRNA_end_NF";	chr4	20255759	20255859
chr4	havana	CDS	20212779	20212859	gene_id "ENSDARG00000045481"; gene_version "6"; transcript_id "ENSDART00000132464"; transcript_version "2"; exon_number "12"; gene_name "gsap"; gene_source "ensembl_havana"; gene_biotype "protein_coding"; transcript_name "gsap-202"; transcript_source "havana"; transcript_biotype "protein_coding"; protein_id "ENSDARP00000115872"; protein_version "1"; tag "cds_end_NF"; tag "mRNA_end_NF";	chr4	20210371	20210471
chr4	havana	CDS	20212779	20212859	gene_id "ENSDARG00000045481"; gene_version "6"; transcript_id "ENSDART00000132464"; transcript_version "2"; exon_number "12"; gene_name "gsap"; gene_source "ensembl_havana"; gene_biotype "protein_coding"; transcript_name "gsap-202"; transcript_source "havana"; transcript_biotype "protein_coding"; protein_id "ENSDARP00000115872"; protein_version "1"; tag "cds_end_NF"; tag "mRNA_end_NF";	chr4	20261780	20261928
chr4	havana	CDS	20212779	20212859	gene_id "ENSDARG00000045481"; gene_version "6"; transcript_id "ENSDART00000132464"; transcript_version "2"; exon_number "12"; gene_name "gsap"; gene_source "ensembl_havana"; gene_biotype "protein_coding"; transcript_name "gsap-202"; transcript_source "havana"; transcript_biotype "protein_coding"; protein_id "ENSDARP00000115872"; protein_version "1"; tag "cds_end_NF"; tag "mRNA_end_NF";	chr4	20253305	20253405
chr4	havana	CDS	20212779	20212859	gene_id "ENSDARG00000045481"; gene_version "6"; transcript_id "ENSDART00000132464"; transcript_version "2"; exon_number "12"; gene_name "gsap"; gene_source "ensembl_havana"; gene_biotype "protein_coding"; transcript_name "gsap-202"; transcript_source "havana"; transcript_biotype "protein_coding"; protein_id "ENSDARP00000115872"; protein_version "1"; tag "cds_end_NF"; tag "mRNA_end_NF";	chr4	20255759	20255859
chr4	havana	exon	20211944	20212078	gene_id "ENSDARG00000045481"; gene_version "6"; transcript_id "ENSDART00000132464"; transcript_version "2"; exon_number "13"; gene_name "gsap"; gene_source "ensembl_havana"; gene_biotype "protein_coding"; transcript_name "gsap-202"; transcript_source "havana"; transcript_biotype "protein_coding"; exon_id "ENSDARE00000507632"; exon_version "1"; tag "cds_end_NF"; tag "mRNA_end_NF";	chr4	20210371	20210471
chr4	havana	exon	20211944	20212078	gene_id "ENSDARG00000045481"; gene_version "6"; transcript_id "ENSDART00000132464"; transcript_version "2"; exon_number "13"; gene_name "gsap"; gene_source "ensembl_havana"; gene_biotype "protein_coding"; transcript_name "gsap-202"; transcript_source "havana"; transcript_biotype "protein_coding"; exon_id "ENSDARE00000507632"; exon_version "1"; tag "cds_end_NF"; tag "mRNA_end_NF";	chr4	20261780	20261928
chr4	havana	exon	20211944	20212078	gene_id "ENSDARG00000045481"; gene_version "6"; transcript_id "ENSDART00000132464"; transcript_version "2"; exon_number "13"; gene_name "gsap"; gene_source "ensembl_havana"; gene_biotype "protein_coding"; transcript_name "gsap-202"; transcript_source "havana"; transcript_biotype "protein_coding"; exon_id "ENSDARE00000507632"; exon_version "1"; tag "cds_end_NF"; tag "mRNA_end_NF";	chr4	20253305	20253405
chr4	havana	exon	20211944	20212078	gene_id "ENSDARG00000045481"; gene_version "6"; transcript_id "ENSDART00000132464"; transcript_version "2"; exon_number "13"; gene_name "gsap"; gene_source "ensembl_havana"; gene_biotype "protein_coding"; transcript_name "gsap-202"; transcript_source "havana"; transcript_biotype "protein_coding"; exon_id "ENSDARE00000507632"; exon_version "1"; tag "cds_end_NF"; tag "mRNA_end_NF";	chr4	20255759	20255859
chr4	havana	CDS	20211944	20212078	gene_id "ENSDARG00000045481"; gene_version "6"; transcript_id "ENSDART00000132464"; transcript_version "2"; exon_number "13"; gene_name "gsap"; gene_source "ensembl_havana"; gene_biotype "protein_coding"; transcript_name "gsap-202"; transcript_source "havana"; transcript_biotype "protein_coding"; protein_id "ENSDARP00000115872"; protein_version "1"; tag "cds_end_NF"; tag "mRNA_end_NF";	chr4	20210371	20210471
chr4	havana	CDS	20211944	20212078	gene_id "ENSDARG00000045481"; gene_version "6"; transcript_id "ENSDART00000132464"; transcript_version "2"; exon_number "13"; gene_name "gsap"; gene_source "ensembl_havana"; gene_biotype "protein_coding"; transcript_name "gsap-202"; transcript_source "havana"; transcript_biotype "protein_coding"; protein_id "ENSDARP00000115872"; protein_version "1"; tag "cds_end_NF"; tag "mRNA_end_NF";	chr4	20261780	20261928
chr4	havana	CDS	20211944	20212078	gene_id "ENSDARG00000045481"; gene_version "6"; transcript_id "ENSDART00000132464"; transcript_version "2"; exon_number "13"; gene_name "gsap"; gene_source "ensembl_havana"; gene_biotype "protein_coding"; transcript_name "gsap-202"; transcript_source "havana"; transcript_biotype "protein_coding"; protein_id "ENSDARP00000115872"; protein_version "1"; tag "cds_end_NF"; tag "mRNA_end_NF";	chr4	20253305	20253405
chr4	havana	CDS	20211944	20212078	gene_id "ENSDARG00000045481"; gene_version "6"; transcript_id "ENSDART00000132464"; transcript_version "2"; exon_number "13"; gene_name "gsap"; gene_source "ensembl_havana"; gene_biotype "protein_coding"; transcript_name "gsap-202"; transcript_source "havana"; transcript_biotype "protein_coding"; protein_id "ENSDARP00000115872"; protein_version "1"; tag "cds_end_NF"; tag "mRNA_end_NF";	chr4	20255759	20255859
chr4	havana	exon	20211309	20211367	gene_id "ENSDARG00000045481"; gene_version "6"; transcript_id "ENSDART00000132464"; transcript_version "2"; exon_number "14"; gene_name "gsap"; gene_source "ensembl_havana"; gene_biotype "protein_coding"; transcript_name "gsap-202"; transcript_source "havana"; transcript_biotype "protein_coding"; exon_id "ENSDARE00000507631"; exon_version "1"; tag "cds_end_NF"; tag "mRNA_end_NF";	chr4	20210371	20210471
chr4	havana	exon	20211309	20211367	gene_id "ENSDARG00000045481"; gene_version "6"; transcript_id "ENSDART00000132464"; transcript_version "2"; exon_number "14"; gene_name "gsap"; gene_source "ensembl_havana"; gene_biotype "protein_coding"; transcript_name "gsap-202"; transcript_source "havana"; transcript_biotype "protein_coding"; exon_id "ENSDARE00000507631"; exon_version "1"; tag "cds_end_NF"; tag "mRNA_end_NF";	chr4	20253305	20253405
chr4	havana	exon	20211309	20211367	gene_id "ENSDARG00000045481"; gene_version "6"; transcript_id "ENSDART00000132464"; transcript_version "2"; exon_number "14"; gene_name "gsap"; gene_source "ensembl_havana"; gene_biotype "protein_coding"; transcript_name "gsap-202"; transcript_source "havana"; transcript_biotype "protein_coding"; exon_id "ENSDARE00000507631"; exon_version "1"; tag "cds_end_NF"; tag "mRNA_end_NF";	chr4	20255759	20255859
chr4	havana	CDS	20211309	20211367	gene_id "ENSDARG00000045481"; gene_version "6"; transcript_id "ENSDART00000132464"; transcript_version "2"; exon_number "14"; gene_name "gsap"; gene_source "ensembl_havana"; gene_biotype "protein_coding"; transcript_name "gsap-202"; transcript_source "havana"; transcript_biotype "protein_coding"; protein_id "ENSDARP00000115872"; protein_version "1"; tag "cds_end_NF"; tag "mRNA_end_NF";	chr4	20210371	20210471
chr4	havana	CDS	20211309	20211367	gene_id "ENSDARG00000045481"; gene_version "6"; transcript_id "ENSDART00000132464"; transcript_version "2"; exon_number "14"; gene_name "gsap"; gene_source "ensembl_havana"; gene_biotype "protein_coding"; transcript_name "gsap-202"; transcript_source "havana"; transcript_biotype "protein_coding"; protein_id "ENSDARP00000115872"; protein_version "1"; tag "cds_end_NF"; tag "mRNA_end_NF";	chr4	20253305	20253405
chr4	havana	CDS	20211309	20211367	gene_id "ENSDARG00000045481"; gene_version "6"; transcript_id "ENSDART00000132464"; transcript_version "2"; exon_number "14"; gene_name "gsap"; gene_source "ensembl_havana"; gene_biotype "protein_coding"; transcript_name "gsap-202"; transcript_source "havana"; transcript_biotype "protein_coding"; protein_id "ENSDARP00000115872"; protein_version "1"; tag "cds_end_NF"; tag "mRNA_end_NF";	chr4	20255759	20255859
chr4	havana	exon	20210962	20210993	gene_id "ENSDARG00000045481"; gene_version "6"; transcript_id "ENSDART00000132464"; transcript_version "2"; exon_number "15"; gene_name "gsap"; gene_source "ensembl_havana"; gene_biotype "protein_coding"; transcript_name "gsap-202"; transcript_source "havana"; transcript_biotype "protein_coding"; exon_id "ENSDARE00000507630"; exon_version "1"; tag "cds_end_NF"; tag "mRNA_end_NF";	chr4	20210371	20210471
chr4	havana	exon	20210962	20210993	gene_id "ENSDARG00000045481"; gene_version "6"; transcript_id "ENSDART00000132464"; transcript_version "2"; exon_number "15"; gene_name "gsap"; gene_source "ensembl_havana"; gene_biotype "protein_coding"; transcript_name "gsap-202"; transcript_source "havana"; transcript_biotype "protein_coding"; exon_id "ENSDARE00000507630"; exon_version "1"; tag "cds_end_NF"; tag "mRNA_end_NF";	chr4	20253305	20253405
chr4	havana	exon	20210962	20210993	gene_id "ENSDARG00000045481"; gene_version "6"; transcript_id "ENSDART00000132464"; transcript_version "2"; exon_number "15"; gene_name "gsap"; gene_source "ensembl_havana"; gene_biotype "protein_coding"; transcript_name "gsap-202"; transcript_source "havana"; transcript_biotype "protein_coding"; exon_id "ENSDARE00000507630"; exon_version "1"; tag "cds_end_NF"; tag "mRNA_end_NF";	chr4	20255759	20255859
chr4	havana	CDS	20210962	20210993	gene_id "ENSDARG00000045481"; gene_version "6"; transcript_id "ENSDART00000132464"; transcript_version "2"; exon_number "15"; gene_name "gsap"; gene_source "ensembl_havana"; gene_biotype "protein_coding"; transcript_name "gsap-202"; transcript_source "havana"; transcript_biotype "protein_coding"; protein_id "ENSDARP00000115872"; protein_version "1"; tag "cds_end_NF"; tag "mRNA_end_NF";	chr4	20210371	20210471
chr4	havana	CDS	20210962	20210993	gene_id "ENSDARG00000045481"; gene_version "6"; transcript_id "ENSDART00000132464"; transcript_version "2"; exon_number "15"; gene_name "gsap"; gene_source "ensembl_havana"; gene_biotype "protein_coding"; transcript_name "gsap-202"; transcript_source "havana"; transcript_biotype "protein_coding"; protein_id "ENSDARP00000115872"; protein_version "1"; tag "cds_end_NF"; tag "mRNA_end_NF";	chr4	20253305	20253405
chr4	havana	CDS	20210962	20210993	gene_id "ENSDARG00000045481"; gene_version "6"; transcript_id "ENSDART00000132464"; transcript_version "2"; exon_number "15"; gene_name "gsap"; gene_source "ensembl_havana"; gene_biotype "protein_coding"; transcript_name "gsap-202"; transcript_source "havana"; transcript_biotype "protein_coding"; protein_id "ENSDARP00000115872"; protein_version "1"; tag "cds_end_NF"; tag "mRNA_end_NF";	chr4	20255759	20255859
chr4	havana	exon	20210192	20210253	gene_id "ENSDARG00000045481"; gene_version "6"; transcript_id "ENSDART00000132464"; transcript_version "2"; exon_number "16"; gene_name "gsap"; gene_source "ensembl_havana"; gene_biotype "protein_coding"; transcript_name "gsap-202"; transcript_source "havana"; transcript_biotype "protein_coding"; exon_id "ENSDARE00000507629"; exon_version "1"; tag "cds_end_NF"; tag "mRNA_end_NF";	chr4	20210371	20210471
chr4	havana	exon	20210192	20210253	gene_id "ENSDARG00000045481"; gene_version "6"; transcript_id "ENSDART00000132464"; transcript_version "2"; exon_number "16"; gene_name "gsap"; gene_source "ensembl_havana"; gene_biotype "protein_coding"; transcript_name "gsap-202"; transcript_source "havana"; transcript_biotype "protein_coding"; exon_id "ENSDARE00000507629"; exon_version "1"; tag "cds_end_NF"; tag "mRNA_end_NF";	chr4	20253305	20253405
chr4	havana	exon	20210192	20210253	gene_id "ENSDARG00000045481"; gene_version "6"; transcript_id "ENSDART00000132464"; transcript_version "2"; exon_number "16"; gene_name "gsap"; gene_source "ensembl_havana"; gene_biotype "protein_coding"; transcript_name "gsap-202"; transcript_source "havana"; transcript_biotype "protein_coding"; exon_id "ENSDARE00000507629"; exon_version "1"; tag "cds_end_NF"; tag "mRNA_end_NF";	chr4	20255759	20255859
chr4	havana	CDS	20210192	20210253	gene_id "ENSDARG00000045481"; gene_version "6"; transcript_id "ENSDART00000132464"; transcript_version "2"; exon_number "16"; gene_name "gsap"; gene_source "ensembl_havana"; gene_biotype "protein_coding"; transcript_name "gsap-202"; transcript_source "havana"; transcript_biotype "protein_coding"; protein_id "ENSDARP00000115872"; protein_version "1"; tag "cds_end_NF"; tag "mRNA_end_NF";	chr4	20210371	20210471
chr4	havana	CDS	20210192	20210253	gene_id "ENSDARG00000045481"; gene_version "6"; transcript_id "ENSDART00000132464"; transcript_version "2"; exon_number "16"; gene_name "gsap"; gene_source "ensembl_havana"; gene_biotype "protein_coding"; transcript_name "gsap-202"; transcript_source "havana"; transcript_biotype "protein_coding"; protein_id "ENSDARP00000115872"; protein_version "1"; tag "cds_end_NF"; tag "mRNA_end_NF";	chr4	20253305	20253405
chr4	havana	CDS	20210192	20210253	gene_id "ENSDARG00000045481"; gene_version "6"; transcript_id "ENSDART00000132464"; transcript_version "2"; exon_number "16"; gene_name "gsap"; gene_source "ensembl_havana"; gene_biotype "protein_coding"; transcript_name "gsap-202"; transcript_source "havana"; transcript_biotype "protein_coding"; protein_id "ENSDARP00000115872"; protein_version "1"; tag "cds_end_NF"; tag "mRNA_end_NF";	chr4	20255759	20255859
chr4	havana	exon	20209060	20209155	gene_id "ENSDARG00000045481"; gene_version "6"; transcript_id "ENSDART00000132464"; transcript_version "2"; exon_number "17"; gene_name "gsap"; gene_source "ensembl_havana"; gene_biotype "protein_coding"; transcript_name "gsap-202"; transcript_source "havana"; transcript_biotype "protein_coding"; exon_id "ENSDARE00000507628"; exon_version "1"; tag "cds_end_NF"; tag "mRNA_end_NF";	chr4	20210371	20210471
chr4	havana	exon	20209060	20209155	gene_id "ENSDARG00000045481"; gene_version "6"; transcript_id "ENSDART00000132464"; transcript_version "2"; exon_number "17"; gene_name "gsap"; gene_source "ensembl_havana"; gene_biotype "protein_coding"; transcript_name "gsap-202"; transcript_source "havana"; transcript_biotype "protein_coding"; exon_id "ENSDARE00000507628"; exon_version "1"; tag "cds_end_NF"; tag "mRNA_end_NF";	chr4	20253305	20253405
chr4	havana	exon	20209060	20209155	gene_id "ENSDARG00000045481"; gene_version "6"; transcript_id "ENSDART00000132464"; transcript_version "2"; exon_number "17"; gene_name "gsap"; gene_source "ensembl_havana"; gene_biotype "protein_coding"; transcript_name "gsap-202"; transcript_source "havana"; transcript_biotype "protein_coding"; exon_id "ENSDARE00000507628"; exon_version "1"; tag "cds_end_NF"; tag "mRNA_end_NF";	chr4	20255759	20255859
chr4	havana	CDS	20209060	20209155	gene_id "ENSDARG00000045481"; gene_version "6"; transcript_id "ENSDART00000132464"; transcript_version "2"; exon_number "17"; gene_name "gsap"; gene_source "ensembl_havana"; gene_biotype "protein_coding"; transcript_name "gsap-202"; transcript_source "havana"; transcript_biotype "protein_coding"; protein_id "ENSDARP00000115872"; protein_version "1"; tag "cds_end_NF"; tag "mRNA_end_NF";	chr4	20210371	20210471
chr4	havana	CDS	20209060	20209155	gene_id "ENSDARG00000045481"; gene_version "6"; transcript_id "ENSDART00000132464"; transcript_version "2"; exon_number "17"; gene_name "gsap"; gene_source "ensembl_havana"; gene_biotype "protein_coding"; transcript_name "gsap-202"; transcript_source "havana"; transcript_biotype "protein_coding"; protein_id "ENSDARP00000115872"; protein_version "1"; tag "cds_end_NF"; tag "mRNA_end_NF";	chr4	20253305	20253405
chr4	havana	CDS	20209060	20209155	gene_id "ENSDARG00000045481"; gene_version "6"; transcript_id "ENSDART00000132464"; transcript_version "2"; exon_number "17"; gene_name "gsap"; gene_source "ensembl_havana"; gene_biotype "protein_coding"; transcript_name "gsap-202"; transcript_source "havana"; transcript_biotype "protein_coding"; protein_id "ENSDARP00000115872"; protein_version "1"; tag "cds_end_NF"; tag "mRNA_end_NF";	chr4	20255759	20255859
chr4	havana	exon	20208096	20208166	gene_id "ENSDARG00000045481"; gene_version "6"; transcript_id "ENSDART00000132464"; transcript_version "2"; exon_number "18"; gene_name "gsap"; gene_source "ensembl_havana"; gene_biotype "protein_coding"; transcript_name "gsap-202"; transcript_source "havana"; transcript_biotype "protein_coding"; exon_id "ENSDARE00000507627"; exon_version "1"; tag "cds_end_NF"; tag "mRNA_end_NF";	chr4	20210371	20210471
chr4	havana	exon	20208096	20208166	gene_id "ENSDARG00000045481"; gene_version "6"; transcript_id "ENSDART00000132464"; transcript_version "2"; exon_number "18"; gene_name "gsap"; gene_source "ensembl_havana"; gene_biotype "protein_coding"; transcript_name "gsap-202"; transcript_source "havana"; transcript_biotype "protein_coding"; exon_id "ENSDARE00000507627"; exon_version "1"; tag "cds_end_NF"; tag "mRNA_end_NF";	chr4	20253305	20253405
chr4	havana	exon	20208096	20208166	gene_id "ENSDARG00000045481"; gene_version "6"; transcript_id "ENSDART00000132464"; transcript_version "2"; exon_number "18"; gene_name "gsap"; gene_source "ensembl_havana"; gene_biotype "protein_coding"; transcript_name "gsap-202"; transcript_source "havana"; transcript_biotype "protein_coding"; exon_id "ENSDARE00000507627"; exon_version "1"; tag "cds_end_NF"; tag "mRNA_end_NF";	chr4	20255759	20255859
chr4	havana	CDS	20208096	20208166	gene_id "ENSDARG00000045481"; gene_version "6"; transcript_id "ENSDART00000132464"; transcript_version "2"; exon_number "18"; gene_name "gsap"; gene_source "ensembl_havana"; gene_biotype "protein_coding"; transcript_name "gsap-202"; transcript_source "havana"; transcript_biotype "protein_coding"; protein_id "ENSDARP00000115872"; protein_version "1"; tag "cds_end_NF"; tag "mRNA_end_NF";	chr4	20210371	20210471
chr4	havana	CDS	20208096	20208166	gene_id "ENSDARG00000045481"; gene_version "6"; transcript_id "ENSDART00000132464"; transcript_version "2"; exon_number "18"; gene_name "gsap"; gene_source "ensembl_havana"; gene_biotype "protein_coding"; transcript_name "gsap-202"; transcript_source "havana"; transcript_biotype "protein_coding"; protein_id "ENSDARP00000115872"; protein_version "1"; tag "cds_end_NF"; tag "mRNA_end_NF";	chr4	20253305	20253405
chr4	havana	CDS	20208096	20208166	gene_id "ENSDARG00000045481"; gene_version "6"; transcript_id "ENSDART00000132464"; transcript_version "2"; exon_number "18"; gene_name "gsap"; gene_source "ensembl_havana"; gene_biotype "protein_coding"; transcript_name "gsap-202"; transcript_source "havana"; transcript_biotype "protein_coding"; protein_id "ENSDARP00000115872"; protein_version "1"; tag "cds_end_NF"; tag "mRNA_end_NF";	chr4	20255759	20255859
chr4	havana	exon	20207922	20208016	gene_id "ENSDARG00000045481"; gene_version "6"; transcript_id "ENSDART00000132464"; transcript_version "2"; exon_number "19"; gene_name "gsap"; gene_source "ensembl_havana"; gene_biotype "protein_coding"; transcript_name "gsap-202"; transcript_source "havana"; transcript_biotype "protein_coding"; exon_id "ENSDARE00000507626"; exon_version "1"; tag "cds_end_NF"; tag "mRNA_end_NF";	chr4	20210371	20210471
chr4	havana	exon	20207922	20208016	gene_id "ENSDARG00000045481"; gene_version "6"; transcript_id "ENSDART00000132464"; transcript_version "2"; exon_number "19"; gene_name "gsap"; gene_source "ensembl_havana"; gene_biotype "protein_coding"; transcript_name "gsap-202"; transcript_source "havana"; transcript_biotype "protein_coding"; exon_id "ENSDARE00000507626"; exon_version "1"; tag "cds_end_NF"; tag "mRNA_end_NF";	chr4	20253305	20253405
chr4	havana	exon	20207922	20208016	gene_id "ENSDARG00000045481"; gene_version "6"; transcript_id "ENSDART00000132464"; transcript_version "2"; exon_number "19"; gene_name "gsap"; gene_source "ensembl_havana"; gene_biotype "protein_coding"; transcript_name "gsap-202"; transcript_source "havana"; transcript_biotype "protein_coding"; exon_id "ENSDARE00000507626"; exon_version "1"; tag "cds_end_NF"; tag "mRNA_end_NF";	chr4	20255759	20255859
chr4	havana	CDS	20207922	20208016	gene_id "ENSDARG00000045481"; gene_version "6"; transcript_id "ENSDART00000132464"; transcript_version "2"; exon_number "19"; gene_name "gsap"; gene_source "ensembl_havana"; gene_biotype "protein_coding"; transcript_name "gsap-202"; transcript_source "havana"; transcript_biotype "protein_coding"; protein_id "ENSDARP00000115872"; protein_version "1"; tag "cds_end_NF"; tag "mRNA_end_NF";	chr4	20210371	20210471
chr4	havana	CDS	20207922	20208016	gene_id "ENSDARG00000045481"; gene_version "6"; transcript_id "ENSDART00000132464"; transcript_version "2"; exon_number "19"; gene_name "gsap"; gene_source "ensembl_havana"; gene_biotype "protein_coding"; transcript_name "gsap-202"; transcript_source "havana"; transcript_biotype "protein_coding"; protein_id "ENSDARP00000115872"; protein_version "1"; tag "cds_end_NF"; tag "mRNA_end_NF";	chr4	20253305	20253405
chr4	havana	CDS	20207922	20208016	gene_id "ENSDARG00000045481"; gene_version "6"; transcript_id "ENSDART00000132464"; transcript_version "2"; exon_number "19"; gene_name "gsap"; gene_source "ensembl_havana"; gene_biotype "protein_coding"; transcript_name "gsap-202"; transcript_source "havana"; transcript_biotype "protein_coding"; protein_id "ENSDARP00000115872"; protein_version "1"; tag "cds_end_NF"; tag "mRNA_end_NF";	chr4	20255759	20255859
chr4	havana	exon	20206317	20206436	gene_id "ENSDARG00000045481"; gene_version "6"; transcript_id "ENSDART00000132464"; transcript_version "2"; exon_number "20"; gene_name "gsap"; gene_source "ensembl_havana"; gene_biotype "protein_coding"; transcript_name "gsap-202"; transcript_source "havana"; transcript_biotype "protein_coding"; exon_id "ENSDARE00000507625"; exon_version "1"; tag "cds_end_NF"; tag "mRNA_end_NF";	chr4	20210371	20210471
chr4	havana	exon	20206317	20206436	gene_id "ENSDARG00000045481"; gene_version "6"; transcript_id "ENSDART00000132464"; transcript_version "2"; exon_number "20"; gene_name "gsap"; gene_source "ensembl_havana"; gene_biotype "protein_coding"; transcript_name "gsap-202"; transcript_source "havana"; transcript_biotype "protein_coding"; exon_id "ENSDARE00000507625"; exon_version "1"; tag "cds_end_NF"; tag "mRNA_end_NF";	chr4	20253305	20253405
chr4	havana	exon	20206317	20206436	gene_id "ENSDARG00000045481"; gene_version "6"; transcript_id "ENSDART00000132464"; transcript_version "2"; exon_number "20"; gene_name "gsap"; gene_source "ensembl_havana"; gene_biotype "protein_coding"; transcript_name "gsap-202"; transcript_source "havana"; transcript_biotype "protein_coding"; exon_id "ENSDARE00000507625"; exon_version "1"; tag "cds_end_NF"; tag "mRNA_end_NF";	chr4	20255759	20255859
chr4	havana	CDS	20206317	20206436	gene_id "ENSDARG00000045481"; gene_version "6"; transcript_id "ENSDART00000132464"; transcript_version "2"; exon_number "20"; gene_name "gsap"; gene_source "ensembl_havana"; gene_biotype "protein_coding"; transcript_name "gsap-202"; transcript_source "havana"; transcript_biotype "protein_coding"; protein_id "ENSDARP00000115872"; protein_version "1"; tag "cds_end_NF"; tag "mRNA_end_NF";	chr4	20210371	20210471
chr4	havana	CDS	20206317	20206436	gene_id "ENSDARG00000045481"; gene_version "6"; transcript_id "ENSDART00000132464"; transcript_version "2"; exon_number "20"; gene_name "gsap"; gene_source "ensembl_havana"; gene_biotype "protein_coding"; transcript_name "gsap-202"; transcript_source "havana"; transcript_biotype "protein_coding"; protein_id "ENSDARP00000115872"; protein_version "1"; tag "cds_end_NF"; tag "mRNA_end_NF";	chr4	20253305	20253405
chr4	havana	CDS	20206317	20206436	gene_id "ENSDARG00000045481"; gene_version "6"; transcript_id "ENSDART00000132464"; transcript_version "2"; exon_number "20"; gene_name "gsap"; gene_source "ensembl_havana"; gene_biotype "protein_coding"; transcript_name "gsap-202"; transcript_source "havana"; transcript_biotype "protein_coding"; protein_id "ENSDARP00000115872"; protein_version "1"; tag "cds_end_NF"; tag "mRNA_end_NF";	chr4	20255759	20255859
chr4	havana	exon	20206002	20206063	gene_id "ENSDARG00000045481"; gene_version "6"; transcript_id "ENSDART00000132464"; transcript_version "2"; exon_number "21"; gene_name "gsap"; gene_source "ensembl_havana"; gene_biotype "protein_coding"; transcript_name "gsap-202"; transcript_source "havana"; transcript_biotype "protein_coding"; exon_id "ENSDARE00000507624"; exon_version "1"; tag "cds_end_NF"; tag "mRNA_end_NF";	chr4	20210371	20210471
chr4	havana	exon	20206002	20206063	gene_id "ENSDARG00000045481"; gene_version "6"; transcript_id "ENSDART00000132464"; transcript_version "2"; exon_number "21"; gene_name "gsap"; gene_source "ensembl_havana"; gene_biotype "protein_coding"; transcript_name "gsap-202"; transcript_source "havana"; transcript_biotype "protein_coding"; exon_id "ENSDARE00000507624"; exon_version "1"; tag "cds_end_NF"; tag "mRNA_end_NF";	chr4	20253305	20253405
chr4	havana	exon	20206002	20206063	gene_id "ENSDARG00000045481"; gene_version "6"; transcript_id "ENSDART00000132464"; transcript_version "2"; exon_number "21"; gene_name "gsap"; gene_source "ensembl_havana"; gene_biotype "protein_coding"; transcript_name "gsap-202"; transcript_source "havana"; transcript_biotype "protein_coding"; exon_id "ENSDARE00000507624"; exon_version "1"; tag "cds_end_NF"; tag "mRNA_end_NF";	chr4	20255759	20255859
chr4	havana	CDS	20206002	20206063	gene_id "ENSDARG00000045481"; gene_version "6"; transcript_id "ENSDART00000132464"; transcript_version "2"; exon_number "21"; gene_name "gsap"; gene_source "ensembl_havana"; gene_biotype "protein_coding"; transcript_name "gsap-202"; transcript_source "havana"; transcript_biotype "protein_coding"; protein_id "ENSDARP00000115872"; protein_version "1"; tag "cds_end_NF"; tag "mRNA_end_NF";	chr4	20210371	20210471
chr4	havana	CDS	20206002	20206063	gene_id "ENSDARG00000045481"; gene_version "6"; transcript_id "ENSDART00000132464"; transcript_version "2"; exon_number "21"; gene_name "gsap"; gene_source "ensembl_havana"; gene_biotype "protein_coding"; transcript_name "gsap-202"; transcript_source "havana"; transcript_biotype "protein_coding"; protein_id "ENSDARP00000115872"; protein_version "1"; tag "cds_end_NF"; tag "mRNA_end_NF";	chr4	20253305	20253405
chr4	havana	CDS	20206002	20206063	gene_id "ENSDARG00000045481"; gene_version "6"; transcript_id "ENSDART00000132464"; transcript_version "2"; exon_number "21"; gene_name "gsap"; gene_source "ensembl_havana"; gene_biotype "protein_coding"; transcript_name "gsap-202"; transcript_source "havana"; transcript_biotype "protein_coding"; protein_id "ENSDARP00000115872"; protein_version "1"; tag "cds_end_NF"; tag "mRNA_end_NF";	chr4	20255759	20255859
chr4	havana	exon	20199004	20199108	gene_id "ENSDARG00000045481"; gene_version "6"; transcript_id "ENSDART00000132464"; transcript_version "2"; exon_number "22"; gene_name "gsap"; gene_source "ensembl_havana"; gene_biotype "protein_coding"; transcript_name "gsap-202"; transcript_source "havana"; transcript_biotype "protein_coding"; exon_id "ENSDARE00000507623"; exon_version "1"; tag "cds_end_NF"; tag "mRNA_end_NF";	chr4	20210371	20210471
chr4	havana	CDS	20199004	20199108	gene_id "ENSDARG00000045481"; gene_version "6"; transcript_id "ENSDART00000132464"; transcript_version "2"; exon_number "22"; gene_name "gsap"; gene_source "ensembl_havana"; gene_biotype "protein_coding"; transcript_name "gsap-202"; transcript_source "havana"; transcript_biotype "protein_coding"; protein_id "ENSDARP00000115872"; protein_version "1"; tag "cds_end_NF"; tag "mRNA_end_NF";	chr4	20210371	20210471
chr4	havana	exon	20198496	20198592	gene_id "ENSDARG00000045481"; gene_version "6"; transcript_id "ENSDART00000132464"; transcript_version "2"; exon_number "23"; gene_name "gsap"; gene_source "ensembl_havana"; gene_biotype "protein_coding"; transcript_name "gsap-202"; transcript_source "havana"; transcript_biotype "protein_coding"; exon_id "ENSDARE00001230135"; exon_version "1"; tag "cds_end_NF"; tag "mRNA_end_NF";	chr4	20210371	20210471
chr4	havana	CDS	20198496	20198592	gene_id "ENSDARG00000045481"; gene_version "6"; transcript_id "ENSDART00000132464"; transcript_version "2"; exon_number "23"; gene_name "gsap"; gene_source "ensembl_havana"; gene_biotype "protein_coding"; transcript_name "gsap-202"; transcript_source "havana"; transcript_biotype "protein_coding"; protein_id "ENSDARP00000115872"; protein_version "1"; tag "cds_end_NF"; tag "mRNA_end_NF";	chr4	20210371	20210471
chr4	havana	five_prime_utr	20221835	20222182	gene_id "ENSDARG00000045481"; gene_version "6"; transcript_id "ENSDART00000132464"; transcript_version "2"; gene_name "gsap"; gene_source "ensembl_havana"; gene_biotype "protein_coding"; transcript_name "gsap-202"; transcript_source "havana"; transcript_biotype "protein_coding"; tag "cds_end_NF"; tag "mRNA_end_NF";	chr4	20210371	20210471
chr4	havana	five_prime_utr	20221835	20222182	gene_id "ENSDARG00000045481"; gene_version "6"; transcript_id "ENSDART00000132464"; transcript_version "2"; gene_name "gsap"; gene_source "ensembl_havana"; gene_biotype "protein_coding"; transcript_name "gsap-202"; transcript_source "havana"; transcript_biotype "protein_coding"; tag "cds_end_NF"; tag "mRNA_end_NF";	chr4	20261780	20261928
chr4	havana	five_prime_utr	20221835	20222182	gene_id "ENSDARG00000045481"; gene_version "6"; transcript_id "ENSDART00000132464"; transcript_version "2"; gene_name "gsap"; gene_source "ensembl_havana"; gene_biotype "protein_coding"; transcript_name "gsap-202"; transcript_source "havana"; transcript_biotype "protein_coding"; tag "cds_end_NF"; tag "mRNA_end_NF";	chr4	20253305	20253405
chr4	havana	five_prime_utr	20221835	20222182	gene_id "ENSDARG00000045481"; gene_version "6"; transcript_id "ENSDART00000132464"; transcript_version "2"; gene_name "gsap"; gene_source "ensembl_havana"; gene_biotype "protein_coding"; transcript_name "gsap-202"; transcript_source "havana"; transcript_biotype "protein_coding"; tag "cds_end_NF"; tag "mRNA_end_NF";	chr4	20264098	20264198
chr4	havana	five_prime_utr	20221835	20222182	gene_id "ENSDARG00000045481"; gene_version "6"; transcript_id "ENSDART00000132464"; transcript_version "2"; gene_name "gsap"; gene_source "ensembl_havana"; gene_biotype "protein_coding"; transcript_name "gsap-202"; transcript_source "havana"; transcript_biotype "protein_coding"; tag "cds_end_NF"; tag "mRNA_end_NF";	chr4	20255759	20255859
chr4	ensembl_havana	gene	20224099	20235904	gene_id "ENSDARG00000045482"; gene_version "6"; gene_name "stk38l"; gene_source "ensembl_havana"; gene_biotype "protein_coding";	chr4	20210371	20210471
chr4	ensembl_havana	gene	20224099	20235904	gene_id "ENSDARG00000045482"; gene_version "6"; gene_name "stk38l"; gene_source "ensembl_havana"; gene_biotype "protein_coding";	chr4	20261780	20261928
chr4	ensembl_havana	gene	20224099	20235904	gene_id "ENSDARG00000045482"; gene_version "6"; gene_name "stk38l"; gene_source "ensembl_havana"; gene_biotype "protein_coding";	chr4	20253305	20253405
chr4	ensembl_havana	gene	20224099	20235904	gene_id "ENSDARG00000045482"; gene_version "6"; gene_name "stk38l"; gene_source "ensembl_havana"; gene_biotype "protein_coding";	chr4	20264098	20264198
chr4	ensembl_havana	gene	20224099	20235904	gene_id "ENSDARG00000045482"; gene_version "6"; gene_name "stk38l"; gene_source "ensembl_havana"; gene_biotype "protein_coding";	chr4	20255759	20255859
chr4	ensembl_havana	transcript	20224099	20235904	gene_id "ENSDARG00000045482"; gene_version "6"; transcript_id "ENSDART00000146621"; transcript_version "2"; gene_name "stk38l"; gene_source "ensembl_havana"; gene_biotype "protein_coding"; transcript_name "stk38l-201"; transcript_source "ensembl_havana"; transcript_biotype "protein_coding";	chr4	20210371	20210471
chr4	ensembl_havana	transcript	20224099	20235904	gene_id "ENSDARG00000045482"; gene_version "6"; transcript_id "ENSDART00000146621"; transcript_version "2"; gene_name "stk38l"; gene_source "ensembl_havana"; gene_biotype "protein_coding"; transcript_name "stk38l-201"; transcript_source "ensembl_havana"; transcript_biotype "protein_coding";	chr4	20261780	20261928
chr4	ensembl_havana	transcript	20224099	20235904	gene_id "ENSDARG00000045482"; gene_version "6"; transcript_id "ENSDART00000146621"; transcript_version "2"; gene_name "stk38l"; gene_source "ensembl_havana"; gene_biotype "protein_coding"; transcript_name "stk38l-201"; transcript_source "ensembl_havana"; transcript_biotype "protein_coding";	chr4	20253305	20253405
chr4	ensembl_havana	transcript	20224099	20235904	gene_id "ENSDARG00000045482"; gene_version "6"; transcript_id "ENSDART00000146621"; transcript_version "2"; gene_name "stk38l"; gene_source "ensembl_havana"; gene_biotype "protein_coding"; transcript_name "stk38l-201"; transcript_source "ensembl_havana"; transcript_biotype "protein_coding";	chr4	20264098	20264198
chr4	ensembl_havana	transcript	20224099	20235904	gene_id "ENSDARG00000045482"; gene_version "6"; transcript_id "ENSDART00000146621"; transcript_version "2"; gene_name "stk38l"; gene_source "ensembl_havana"; gene_biotype "protein_coding"; transcript_name "stk38l-201"; transcript_source "ensembl_havana"; transcript_biotype "protein_coding";	chr4	20255759	20255859
chr4	ensembl_havana	exon	20235711	20235904	gene_id "ENSDARG00000045482"; gene_version "6"; transcript_id "ENSDART00000146621"; transcript_version "2"; exon_number "1"; gene_name "stk38l"; gene_source "ensembl_havana"; gene_biotype "protein_coding"; transcript_name "stk38l-201"; transcript_source "ensembl_havana"; transcript_biotype "protein_coding"; exon_id "ENSDARE00000507658"; exon_version "1";	chr4	20210371	20210471
chr4	ensembl_havana	exon	20235711	20235904	gene_id "ENSDARG00000045482"; gene_version "6"; transcript_id "ENSDART00000146621"; transcript_version "2"; exon_number "1"; gene_name "stk38l"; gene_source "ensembl_havana"; gene_biotype "protein_coding"; transcript_name "stk38l-201"; transcript_source "ensembl_havana"; transcript_biotype "protein_coding"; exon_id "ENSDARE00000507658"; exon_version "1";	chr4	20261780	20261928
chr4	ensembl_havana	exon	20235711	20235904	gene_id "ENSDARG00000045482"; gene_version "6"; transcript_id "ENSDART00000146621"; transcript_version "2"; exon_number "1"; gene_name "stk38l"; gene_source "ensembl_havana"; gene_biotype "protein_coding"; transcript_name "stk38l-201"; transcript_source "ensembl_havana"; transcript_biotype "protein_coding"; exon_id "ENSDARE00000507658"; exon_version "1";	chr4	20253305	20253405
chr4	ensembl_havana	exon	20235711	20235904	gene_id "ENSDARG00000045482"; gene_version "6"; transcript_id "ENSDART00000146621"; transcript_version "2"; exon_number "1"; gene_name "stk38l"; gene_source "ensembl_havana"; gene_biotype "protein_coding"; transcript_name "stk38l-201"; transcript_source "ensembl_havana"; transcript_biotype "protein_coding"; exon_id "ENSDARE00000507658"; exon_version "1";	chr4	20264098	20264198
chr4	ensembl_havana	exon	20235711	20235904	gene_id "ENSDARG00000045482"; gene_version "6"; transcript_id "ENSDART00000146621"; transcript_version "2"; exon_number "1"; gene_name "stk38l"; gene_source "ensembl_havana"; gene_biotype "protein_coding"; transcript_name "stk38l-201"; transcript_source "ensembl_havana"; transcript_biotype "protein_coding"; exon_id "ENSDARE00000507658"; exon_version "1";	chr4	20255759	20255859
chr4	ensembl_havana	exon	20232830	20232969	gene_id "ENSDARG00000045482"; gene_version "6"; transcript_id "ENSDART00000146621"; transcript_version "2"; exon_number "2"; gene_name "stk38l"; gene_source "ensembl_havana"; gene_biotype "protein_coding"; transcript_name "stk38l-201"; transcript_source "ensembl_havana"; transcript_biotype "protein_coding"; exon_id "ENSDARE00000507657"; exon_version "1";	chr4	20210371	20210471
chr4	ensembl_havana	exon	20232830	20232969	gene_id "ENSDARG00000045482"; gene_version "6"; transcript_id "ENSDART00000146621"; transcript_version "2"; exon_number "2"; gene_name "stk38l"; gene_source "ensembl_havana"; gene_biotype "protein_coding"; transcript_name "stk38l-201"; transcript_source "ensembl_havana"; transcript_biotype "protein_coding"; exon_id "ENSDARE00000507657"; exon_version "1";	chr4	20261780	20261928
chr4	ensembl_havana	exon	20232830	20232969	gene_id "ENSDARG00000045482"; gene_version "6"; transcript_id "ENSDART00000146621"; transcript_version "2"; exon_number "2"; gene_name "stk38l"; gene_source "ensembl_havana"; gene_biotype "protein_coding"; transcript_name "stk38l-201"; transcript_source "ensembl_havana"; transcript_biotype "protein_coding"; exon_id "ENSDARE00000507657"; exon_version "1";	chr4	20253305	20253405
chr4	ensembl_havana	exon	20232830	20232969	gene_id "ENSDARG00000045482"; gene_version "6"; transcript_id "ENSDART00000146621"; transcript_version "2"; exon_number "2"; gene_name "stk38l"; gene_source "ensembl_havana"; gene_biotype "protein_coding"; transcript_name "stk38l-201"; transcript_source "ensembl_havana"; transcript_biotype "protein_coding"; exon_id "ENSDARE00000507657"; exon_version "1";	chr4	20264098	20264198
chr4	ensembl_havana	exon	20232830	20232969	gene_id "ENSDARG00000045482"; gene_version "6"; transcript_id "ENSDART00000146621"; transcript_version "2"; exon_number "2"; gene_name "stk38l"; gene_source "ensembl_havana"; gene_biotype "protein_coding"; transcript_name "stk38l-201"; transcript_source "ensembl_havana"; transcript_biotype "protein_coding"; exon_id "ENSDARE00000507657"; exon_version "1";	chr4	20255759	20255859
chr4	ensembl_havana	CDS	20232830	20232963	gene_id "ENSDARG00000045482"; gene_version "6"; transcript_id "ENSDART00000146621"; transcript_version "2"; exon_number "2"; gene_name "stk38l"; gene_source "ensembl_havana"; gene_biotype "protein_coding"; transcript_name "stk38l-201"; transcript_source "ensembl_havana"; transcript_biotype "protein_coding"; protein_id "ENSDARP00000119740"; protein_version "1";	chr4	20210371	20210471
chr4	ensembl_havana	CDS	20232830	20232963	gene_id "ENSDARG00000045482"; gene_version "6"; transcript_id "ENSDART00000146621"; transcript_version "2"; exon_number "2"; gene_name "stk38l"; gene_source "ensembl_havana"; gene_biotype "protein_coding"; transcript_name "stk38l-201"; transcript_source "ensembl_havana"; transcript_biotype "protein_coding"; protein_id "ENSDARP00000119740"; protein_version "1";	chr4	20261780	20261928
chr4	ensembl_havana	CDS	20232830	20232963	gene_id "ENSDARG00000045482"; gene_version "6"; transcript_id "ENSDART00000146621"; transcript_version "2"; exon_number "2"; gene_name "stk38l"; gene_source "ensembl_havana"; gene_biotype "protein_coding"; transcript_name "stk38l-201"; transcript_source "ensembl_havana"; transcript_biotype "protein_coding"; protein_id "ENSDARP00000119740"; protein_version "1";	chr4	20253305	20253405
chr4	ensembl_havana	CDS	20232830	20232963	gene_id "ENSDARG00000045482"; gene_version "6"; transcript_id "ENSDART00000146621"; transcript_version "2"; exon_number "2"; gene_name "stk38l"; gene_source "ensembl_havana"; gene_biotype "protein_coding"; transcript_name "stk38l-201"; transcript_source "ensembl_havana"; transcript_biotype "protein_coding"; protein_id "ENSDARP00000119740"; protein_version "1";	chr4	20264098	20264198
chr4	ensembl_havana	CDS	20232830	20232963	gene_id "ENSDARG00000045482"; gene_version "6"; transcript_id "ENSDART00000146621"; transcript_version "2"; exon_number "2"; gene_name "stk38l"; gene_source "ensembl_havana"; gene_biotype "protein_coding"; transcript_name "stk38l-201"; transcript_source "ensembl_havana"; transcript_biotype "protein_coding"; protein_id "ENSDARP00000119740"; protein_version "1";	chr4	20255759	20255859
chr4	ensembl_havana	start_codon	20232961	20232963	gene_id "ENSDARG00000045482"; gene_version "6"; transcript_id "ENSDART00000146621"; transcript_version "2"; exon_number "2"; gene_name "stk38l"; gene_source "ensembl_havana"; gene_biotype "protein_coding"; transcript_name "stk38l-201"; transcript_source "ensembl_havana"; transcript_biotype "protein_coding";	chr4	20210371	20210471
chr4	ensembl_havana	start_codon	20232961	20232963	gene_id "ENSDARG00000045482"; gene_version "6"; transcript_id "ENSDART00000146621"; transcript_version "2"; exon_number "2"; gene_name "stk38l"; gene_source "ensembl_havana"; gene_biotype "protein_coding"; transcript_name "stk38l-201"; transcript_source "ensembl_havana"; transcript_biotype "protein_coding";	chr4	20261780	20261928
chr4	ensembl_havana	start_codon	20232961	20232963	gene_id "ENSDARG00000045482"; gene_version "6"; transcript_id "ENSDART00000146621"; transcript_version "2"; exon_number "2"; gene_name "stk38l"; gene_source "ensembl_havana"; gene_biotype "protein_coding"; transcript_name "stk38l-201"; transcript_source "ensembl_havana"; transcript_biotype "protein_coding";	chr4	20253305	20253405
chr4	ensembl_havana	start_codon	20232961	20232963	gene_id "ENSDARG00000045482"; gene_version "6"; transcript_id "ENSDART00000146621"; transcript_version "2"; exon_number "2"; gene_name "stk38l"; gene_source "ensembl_havana"; gene_biotype "protein_coding"; transcript_name "stk38l-201"; transcript_source "ensembl_havana"; transcript_biotype "protein_coding";	chr4	20264098	20264198
chr4	ensembl_havana	start_codon	20232961	20232963	gene_id "ENSDARG00000045482"; gene_version "6"; transcript_id "ENSDART00000146621"; transcript_version "2"; exon_number "2"; gene_name "stk38l"; gene_source "ensembl_havana"; gene_biotype "protein_coding"; transcript_name "stk38l-201"; transcript_source "ensembl_havana"; transcript_biotype "protein_coding";	chr4	20255759	20255859
chr4	ensembl_havana	exon	20232056	20232107	gene_id "ENSDARG00000045482"; gene_version "6"; transcript_id "ENSDART00000146621"; transcript_version "2"; exon_number "3"; gene_name "stk38l"; gene_source "ensembl_havana"; gene_biotype "protein_coding"; transcript_name "stk38l-201"; transcript_source "ensembl_havana"; transcript_biotype "protein_coding"; exon_id "ENSDARE00000903394"; exon_version "1";	chr4	20210371	20210471
chr4	ensembl_havana	exon	20232056	20232107	gene_id "ENSDARG00000045482"; gene_version "6"; transcript_id "ENSDART00000146621"; transcript_version "2"; exon_number "3"; gene_name "stk38l"; gene_source "ensembl_havana"; gene_biotype "protein_coding"; transcript_name "stk38l-201"; transcript_source "ensembl_havana"; transcript_biotype "protein_coding"; exon_id "ENSDARE00000903394"; exon_version "1";	chr4	20261780	20261928
chr4	ensembl_havana	exon	20232056	20232107	gene_id "ENSDARG00000045482"; gene_version "6"; transcript_id "ENSDART00000146621"; transcript_version "2"; exon_number "3"; gene_name "stk38l"; gene_source "ensembl_havana"; gene_biotype "protein_coding"; transcript_name "stk38l-201"; transcript_source "ensembl_havana"; transcript_biotype "protein_coding"; exon_id "ENSDARE00000903394"; exon_version "1";	chr4	20253305	20253405
chr4	ensembl_havana	exon	20232056	20232107	gene_id "ENSDARG00000045482"; gene_version "6"; transcript_id "ENSDART00000146621"; transcript_version "2"; exon_number "3"; gene_name "stk38l"; gene_source "ensembl_havana"; gene_biotype "protein_coding"; transcript_name "stk38l-201"; transcript_source "ensembl_havana"; transcript_biotype "protein_coding"; exon_id "ENSDARE00000903394"; exon_version "1";	chr4	20264098	20264198
chr4	ensembl_havana	exon	20232056	20232107	gene_id "ENSDARG00000045482"; gene_version "6"; transcript_id "ENSDART00000146621"; transcript_version "2"; exon_number "3"; gene_name "stk38l"; gene_source "ensembl_havana"; gene_biotype "protein_coding"; transcript_name "stk38l-201"; transcript_source "ensembl_havana"; transcript_biotype "protein_coding"; exon_id "ENSDARE00000903394"; exon_version "1";	chr4	20255759	20255859
chr4	ensembl_havana	CDS	20232056	20232107	gene_id "ENSDARG00000045482"; gene_version "6"; transcript_id "ENSDART00000146621"; transcript_version "2"; exon_number "3"; gene_name "stk38l"; gene_source "ensembl_havana"; gene_biotype "protein_coding"; transcript_name "stk38l-201"; transcript_source "ensembl_havana"; transcript_biotype "protein_coding"; protein_id "ENSDARP00000119740"; protein_version "1";	chr4	20210371	20210471
chr4	ensembl_havana	CDS	20232056	20232107	gene_id "ENSDARG00000045482"; gene_version "6"; transcript_id "ENSDART00000146621"; transcript_version "2"; exon_number "3"; gene_name "stk38l"; gene_source "ensembl_havana"; gene_biotype "protein_coding"; transcript_name "stk38l-201"; transcript_source "ensembl_havana"; transcript_biotype "protein_coding"; protein_id "ENSDARP00000119740"; protein_version "1";	chr4	20261780	20261928
chr4	ensembl_havana	CDS	20232056	20232107	gene_id "ENSDARG00000045482"; gene_version "6"; transcript_id "ENSDART00000146621"; transcript_version "2"; exon_number "3"; gene_name "stk38l"; gene_source "ensembl_havana"; gene_biotype "protein_coding"; transcript_name "stk38l-201"; transcript_source "ensembl_havana"; transcript_biotype "protein_coding"; protein_id "ENSDARP00000119740"; protein_version "1";	chr4	20253305	20253405
chr4	ensembl_havana	CDS	20232056	20232107	gene_id "ENSDARG00000045482"; gene_version "6"; transcript_id "ENSDART00000146621"; transcript_version "2"; exon_number "3"; gene_name "stk38l"; gene_source "ensembl_havana"; gene_biotype "protein_coding"; transcript_name "stk38l-201"; transcript_source "ensembl_havana"; transcript_biotype "protein_coding"; protein_id "ENSDARP00000119740"; protein_version "1";	chr4	20264098	20264198
chr4	ensembl_havana	CDS	20232056	20232107	gene_id "ENSDARG00000045482"; gene_version "6"; transcript_id "ENSDART00000146621"; transcript_version "2"; exon_number "3"; gene_name "stk38l"; gene_source "ensembl_havana"; gene_biotype "protein_coding"; transcript_name "stk38l-201"; transcript_source "ensembl_havana"; transcript_biotype "protein_coding"; protein_id "ENSDARP00000119740"; protein_version "1";	chr4	20255759	20255859
chr4	ensembl_havana	exon	20231444	20231566	gene_id "ENSDARG00000045482"; gene_version "6"; transcript_id "ENSDART00000146621"; transcript_version "2"; exon_number "4"; gene_name "stk38l"; gene_source "ensembl_havana"; gene_biotype "protein_coding"; transcript_name "stk38l-201"; transcript_source "ensembl_havana"; transcript_biotype "protein_coding"; exon_id "ENSDARE00000507655"; exon_version "1";	chr4	20210371	20210471
chr4	ensembl_havana	exon	20231444	20231566	gene_id "ENSDARG00000045482"; gene_version "6"; transcript_id "ENSDART00000146621"; transcript_version "2"; exon_number "4"; gene_name "stk38l"; gene_source "ensembl_havana"; gene_biotype "protein_coding"; transcript_name "stk38l-201"; transcript_source "ensembl_havana"; transcript_biotype "protein_coding"; exon_id "ENSDARE00000507655"; exon_version "1";	chr4	20261780	20261928
chr4	ensembl_havana	exon	20231444	20231566	gene_id "ENSDARG00000045482"; gene_version "6"; transcript_id "ENSDART00000146621"; transcript_version "2"; exon_number "4"; gene_name "stk38l"; gene_source "ensembl_havana"; gene_biotype "protein_coding"; transcript_name "stk38l-201"; transcript_source "ensembl_havana"; transcript_biotype "protein_coding"; exon_id "ENSDARE00000507655"; exon_version "1";	chr4	20253305	20253405
chr4	ensembl_havana	exon	20231444	20231566	gene_id "ENSDARG00000045482"; gene_version "6"; transcript_id "ENSDART00000146621"; transcript_version "2"; exon_number "4"; gene_name "stk38l"; gene_source "ensembl_havana"; gene_biotype "protein_coding"; transcript_name "stk38l-201"; transcript_source "ensembl_havana"; transcript_biotype "protein_coding"; exon_id "ENSDARE00000507655"; exon_version "1";	chr4	20264098	20264198
chr4	ensembl_havana	exon	20231444	20231566	gene_id "ENSDARG00000045482"; gene_version "6"; transcript_id "ENSDART00000146621"; transcript_version "2"; exon_number "4"; gene_name "stk38l"; gene_source "ensembl_havana"; gene_biotype "protein_coding"; transcript_name "stk38l-201"; transcript_source "ensembl_havana"; transcript_biotype "protein_coding"; exon_id "ENSDARE00000507655"; exon_version "1";	chr4	20255759	20255859
chr4	ensembl_havana	CDS	20231444	20231566	gene_id "ENSDARG00000045482"; gene_version "6"; transcript_id "ENSDART00000146621"; transcript_version "2"; exon_number "4"; gene_name "stk38l"; gene_source "ensembl_havana"; gene_biotype "protein_coding"; transcript_name "stk38l-201"; transcript_source "ensembl_havana"; transcript_biotype "protein_coding"; protein_id "ENSDARP00000119740"; protein_version "1";	chr4	20210371	20210471
chr4	ensembl_havana	CDS	20231444	20231566	gene_id "ENSDARG00000045482"; gene_version "6"; transcript_id "ENSDART00000146621"; transcript_version "2"; exon_number "4"; gene_name "stk38l"; gene_source "ensembl_havana"; gene_biotype "protein_coding"; transcript_name "stk38l-201"; transcript_source "ensembl_havana"; transcript_biotype "protein_coding"; protein_id "ENSDARP00000119740"; protein_version "1";	chr4	20261780	20261928
chr4	ensembl_havana	CDS	20231444	20231566	gene_id "ENSDARG00000045482"; gene_version "6"; transcript_id "ENSDART00000146621"; transcript_version "2"; exon_number "4"; gene_name "stk38l"; gene_source "ensembl_havana"; gene_biotype "protein_coding"; transcript_name "stk38l-201"; transcript_source "ensembl_havana"; transcript_biotype "protein_coding"; protein_id "ENSDARP00000119740"; protein_version "1";	chr4	20253305	20253405
chr4	ensembl_havana	CDS	20231444	20231566	gene_id "ENSDARG00000045482"; gene_version "6"; transcript_id "ENSDART00000146621"; transcript_version "2"; exon_number "4"; gene_name "stk38l"; gene_source "ensembl_havana"; gene_biotype "protein_coding"; transcript_name "stk38l-201"; transcript_source "ensembl_havana"; transcript_biotype "protein_coding"; protein_id "ENSDARP00000119740"; protein_version "1";	chr4	20264098	20264198
chr4	ensembl_havana	CDS	20231444	20231566	gene_id "ENSDARG00000045482"; gene_version "6"; transcript_id "ENSDART00000146621"; transcript_version "2"; exon_number "4"; gene_name "stk38l"; gene_source "ensembl_havana"; gene_biotype "protein_coding"; transcript_name "stk38l-201"; transcript_source "ensembl_havana"; transcript_biotype "protein_coding"; protein_id "ENSDARP00000119740"; protein_version "1";	chr4	20255759	20255859
chr4	ensembl_havana	exon	20230377	20230460	gene_id "ENSDARG00000045482"; gene_version "6"; transcript_id "ENSDART00000146621"; transcript_version "2"; exon_number "5"; gene_name "stk38l"; gene_source "ensembl_havana"; gene_biotype "protein_coding"; transcript_name "stk38l-201"; transcript_source "ensembl_havana"; transcript_biotype "protein_coding"; exon_id "ENSDARE00000978225"; exon_version "1";	chr4	20210371	20210471
chr4	ensembl_havana	exon	20230377	20230460	gene_id "ENSDARG00000045482"; gene_version "6"; transcript_id "ENSDART00000146621"; transcript_version "2"; exon_number "5"; gene_name "stk38l"; gene_source "ensembl_havana"; gene_biotype "protein_coding"; transcript_name "stk38l-201"; transcript_source "ensembl_havana"; transcript_biotype "protein_coding"; exon_id "ENSDARE00000978225"; exon_version "1";	chr4	20261780	20261928
chr4	ensembl_havana	exon	20230377	20230460	gene_id "ENSDARG00000045482"; gene_version "6"; transcript_id "ENSDART00000146621"; transcript_version "2"; exon_number "5"; gene_name "stk38l"; gene_source "ensembl_havana"; gene_biotype "protein_coding"; transcript_name "stk38l-201"; transcript_source "ensembl_havana"; transcript_biotype "protein_coding"; exon_id "ENSDARE00000978225"; exon_version "1";	chr4	20253305	20253405
chr4	ensembl_havana	exon	20230377	20230460	gene_id "ENSDARG00000045482"; gene_version "6"; transcript_id "ENSDART00000146621"; transcript_version "2"; exon_number "5"; gene_name "stk38l"; gene_source "ensembl_havana"; gene_biotype "protein_coding"; transcript_name "stk38l-201"; transcript_source "ensembl_havana"; transcript_biotype "protein_coding"; exon_id "ENSDARE00000978225"; exon_version "1";	chr4	20264098	20264198
chr4	ensembl_havana	exon	20230377	20230460	gene_id "ENSDARG00000045482"; gene_version "6"; transcript_id "ENSDART00000146621"; transcript_version "2"; exon_number "5"; gene_name "stk38l"; gene_source "ensembl_havana"; gene_biotype "protein_coding"; transcript_name "stk38l-201"; transcript_source "ensembl_havana"; transcript_biotype "protein_coding"; exon_id "ENSDARE00000978225"; exon_version "1";	chr4	20255759	20255859
chr4	ensembl_havana	CDS	20230377	20230460	gene_id "ENSDARG00000045482"; gene_version "6"; transcript_id "ENSDART00000146621"; transcript_version "2"; exon_number "5"; gene_name "stk38l"; gene_source "ensembl_havana"; gene_biotype "protein_coding"; transcript_name "stk38l-201"; transcript_source "ensembl_havana"; transcript_biotype "protein_coding"; protein_id "ENSDARP00000119740"; protein_version "1";	chr4	20210371	20210471
chr4	ensembl_havana	CDS	20230377	20230460	gene_id "ENSDARG00000045482"; gene_version "6"; transcript_id "ENSDART00000146621"; transcript_version "2"; exon_number "5"; gene_name "stk38l"; gene_source "ensembl_havana"; gene_biotype "protein_coding"; transcript_name "stk38l-201"; transcript_source "ensembl_havana"; transcript_biotype "protein_coding"; protein_id "ENSDARP00000119740"; protein_version "1";	chr4	20261780	20261928
chr4	ensembl_havana	CDS	20230377	20230460	gene_id "ENSDARG00000045482"; gene_version "6"; transcript_id "ENSDART00000146621"; transcript_version "2"; exon_number "5"; gene_name "stk38l"; gene_source "ensembl_havana"; gene_biotype "protein_coding"; transcript_name "stk38l-201"; transcript_source "ensembl_havana"; transcript_biotype "protein_coding"; protein_id "ENSDARP00000119740"; protein_version "1";	chr4	20253305	20253405
chr4	ensembl_havana	CDS	20230377	20230460	gene_id "ENSDARG00000045482"; gene_version "6"; transcript_id "ENSDART00000146621"; transcript_version "2"; exon_number "5"; gene_name "stk38l"; gene_source "ensembl_havana"; gene_biotype "protein_coding"; transcript_name "stk38l-201"; transcript_source "ensembl_havana"; transcript_biotype "protein_coding"; protein_id "ENSDARP00000119740"; protein_version "1";	chr4	20264098	20264198
chr4	ensembl_havana	CDS	20230377	20230460	gene_id "ENSDARG00000045482"; gene_version "6"; transcript_id "ENSDART00000146621"; transcript_version "2"; exon_number "5"; gene_name "stk38l"; gene_source "ensembl_havana"; gene_biotype "protein_coding"; transcript_name "stk38l-201"; transcript_source "ensembl_havana"; transcript_biotype "protein_coding"; protein_id "ENSDARP00000119740"; protein_version "1";	chr4	20255759	20255859
chr4	ensembl_havana	exon	20230137	20230260	gene_id "ENSDARG00000045482"; gene_version "6"; transcript_id "ENSDART00000146621"; transcript_version "2"; exon_number "6"; gene_name "stk38l"; gene_source "ensembl_havana"; gene_biotype "protein_coding"; transcript_name "stk38l-201"; transcript_source "ensembl_havana"; transcript_biotype "protein_coding"; exon_id "ENSDARE00000964630"; exon_version "1";	chr4	20210371	20210471
chr4	ensembl_havana	exon	20230137	20230260	gene_id "ENSDARG00000045482"; gene_version "6"; transcript_id "ENSDART00000146621"; transcript_version "2"; exon_number "6"; gene_name "stk38l"; gene_source "ensembl_havana"; gene_biotype "protein_coding"; transcript_name "stk38l-201"; transcript_source "ensembl_havana"; transcript_biotype "protein_coding"; exon_id "ENSDARE00000964630"; exon_version "1";	chr4	20261780	20261928
chr4	ensembl_havana	exon	20230137	20230260	gene_id "ENSDARG00000045482"; gene_version "6"; transcript_id "ENSDART00000146621"; transcript_version "2"; exon_number "6"; gene_name "stk38l"; gene_source "ensembl_havana"; gene_biotype "protein_coding"; transcript_name "stk38l-201"; transcript_source "ensembl_havana"; transcript_biotype "protein_coding"; exon_id "ENSDARE00000964630"; exon_version "1";	chr4	20253305	20253405
chr4	ensembl_havana	exon	20230137	20230260	gene_id "ENSDARG00000045482"; gene_version "6"; transcript_id "ENSDART00000146621"; transcript_version "2"; exon_number "6"; gene_name "stk38l"; gene_source "ensembl_havana"; gene_biotype "protein_coding"; transcript_name "stk38l-201"; transcript_source "ensembl_havana"; transcript_biotype "protein_coding"; exon_id "ENSDARE00000964630"; exon_version "1";	chr4	20264098	20264198
chr4	ensembl_havana	exon	20230137	20230260	gene_id "ENSDARG00000045482"; gene_version "6"; transcript_id "ENSDART00000146621"; transcript_version "2"; exon_number "6"; gene_name "stk38l"; gene_source "ensembl_havana"; gene_biotype "protein_coding"; transcript_name "stk38l-201"; transcript_source "ensembl_havana"; transcript_biotype "protein_coding"; exon_id "ENSDARE00000964630"; exon_version "1";	chr4	20255759	20255859
chr4	ensembl_havana	CDS	20230137	20230260	gene_id "ENSDARG00000045482"; gene_version "6"; transcript_id "ENSDART00000146621"; transcript_version "2"; exon_number "6"; gene_name "stk38l"; gene_source "ensembl_havana"; gene_biotype "protein_coding"; transcript_name "stk38l-201"; transcript_source "ensembl_havana"; transcript_biotype "protein_coding"; protein_id "ENSDARP00000119740"; protein_version "1";	chr4	20210371	20210471
chr4	ensembl_havana	CDS	20230137	20230260	gene_id "ENSDARG00000045482"; gene_version "6"; transcript_id "ENSDART00000146621"; transcript_version "2"; exon_number "6"; gene_name "stk38l"; gene_source "ensembl_havana"; gene_biotype "protein_coding"; transcript_name "stk38l-201"; transcript_source "ensembl_havana"; transcript_biotype "protein_coding"; protein_id "ENSDARP00000119740"; protein_version "1";	chr4	20261780	20261928
chr4	ensembl_havana	CDS	20230137	20230260	gene_id "ENSDARG00000045482"; gene_version "6"; transcript_id "ENSDART00000146621"; transcript_version "2"; exon_number "6"; gene_name "stk38l"; gene_source "ensembl_havana"; gene_biotype "protein_coding"; transcript_name "stk38l-201"; transcript_source "ensembl_havana"; transcript_biotype "protein_coding"; protein_id "ENSDARP00000119740"; protein_version "1";	chr4	20253305	20253405
chr4	ensembl_havana	CDS	20230137	20230260	gene_id "ENSDARG00000045482"; gene_version "6"; transcript_id "ENSDART00000146621"; transcript_version "2"; exon_number "6"; gene_name "stk38l"; gene_source "ensembl_havana"; gene_biotype "protein_coding"; transcript_name "stk38l-201"; transcript_source "ensembl_havana"; transcript_biotype "protein_coding"; protein_id "ENSDARP00000119740"; protein_version "1";	chr4	20264098	20264198
chr4	ensembl_havana	CDS	20230137	20230260	gene_id "ENSDARG00000045482"; gene_version "6"; transcript_id "ENSDART00000146621"; transcript_version "2"; exon_number "6"; gene_name "stk38l"; gene_source "ensembl_havana"; gene_biotype "protein_coding"; transcript_name "stk38l-201"; transcript_source "ensembl_havana"; transcript_biotype "protein_coding"; protein_id "ENSDARP00000119740"; protein_version "1";	chr4	20255759	20255859
chr4	ensembl_havana	exon	20229839	20229993	gene_id "ENSDARG00000045482"; gene_version "6"; transcript_id "ENSDART00000146621"; transcript_version "2"; exon_number "7"; gene_name "stk38l"; gene_source "ensembl_havana"; gene_biotype "protein_coding"; transcript_name "stk38l-201"; transcript_source "ensembl_havana"; transcript_biotype "protein_coding"; exon_id "ENSDARE00000507652"; exon_version "1";	chr4	20210371	20210471
chr4	ensembl_havana	exon	20229839	20229993	gene_id "ENSDARG00000045482"; gene_version "6"; transcript_id "ENSDART00000146621"; transcript_version "2"; exon_number "7"; gene_name "stk38l"; gene_source "ensembl_havana"; gene_biotype "protein_coding"; transcript_name "stk38l-201"; transcript_source "ensembl_havana"; transcript_biotype "protein_coding"; exon_id "ENSDARE00000507652"; exon_version "1";	chr4	20261780	20261928
chr4	ensembl_havana	exon	20229839	20229993	gene_id "ENSDARG00000045482"; gene_version "6"; transcript_id "ENSDART00000146621"; transcript_version "2"; exon_number "7"; gene_name "stk38l"; gene_source "ensembl_havana"; gene_biotype "protein_coding"; transcript_name "stk38l-201"; transcript_source "ensembl_havana"; transcript_biotype "protein_coding"; exon_id "ENSDARE00000507652"; exon_version "1";	chr4	20253305	20253405
chr4	ensembl_havana	exon	20229839	20229993	gene_id "ENSDARG00000045482"; gene_version "6"; transcript_id "ENSDART00000146621"; transcript_version "2"; exon_number "7"; gene_name "stk38l"; gene_source "ensembl_havana"; gene_biotype "protein_coding"; transcript_name "stk38l-201"; transcript_source "ensembl_havana"; transcript_biotype "protein_coding"; exon_id "ENSDARE00000507652"; exon_version "1";	chr4	20264098	20264198
chr4	ensembl_havana	exon	20229839	20229993	gene_id "ENSDARG00000045482"; gene_version "6"; transcript_id "ENSDART00000146621"; transcript_version "2"; exon_number "7"; gene_name "stk38l"; gene_source "ensembl_havana"; gene_biotype "protein_coding"; transcript_name "stk38l-201"; transcript_source "ensembl_havana"; transcript_biotype "protein_coding"; exon_id "ENSDARE00000507652"; exon_version "1";	chr4	20255759	20255859
chr4	ensembl_havana	CDS	20229839	20229993	gene_id "ENSDARG00000045482"; gene_version "6"; transcript_id "ENSDART00000146621"; transcript_version "2"; exon_number "7"; gene_name "stk38l"; gene_source "ensembl_havana"; gene_biotype "protein_coding"; transcript_name "stk38l-201"; transcript_source "ensembl_havana"; transcript_biotype "protein_coding"; protein_id "ENSDARP00000119740"; protein_version "1";	chr4	20210371	20210471
chr4	ensembl_havana	CDS	20229839	20229993	gene_id "ENSDARG00000045482"; gene_version "6"; transcript_id "ENSDART00000146621"; transcript_version "2"; exon_number "7"; gene_name "stk38l"; gene_source "ensembl_havana"; gene_biotype "protein_coding"; transcript_name "stk38l-201"; transcript_source "ensembl_havana"; transcript_biotype "protein_coding"; protein_id "ENSDARP00000119740"; protein_version "1";	chr4	20261780	20261928
chr4	ensembl_havana	CDS	20229839	20229993	gene_id "ENSDARG00000045482"; gene_version "6"; transcript_id "ENSDART00000146621"; transcript_version "2"; exon_number "7"; gene_name "stk38l"; gene_source "ensembl_havana"; gene_biotype "protein_coding"; transcript_name "stk38l-201"; transcript_source "ensembl_havana"; transcript_biotype "protein_coding"; protein_id "ENSDARP00000119740"; protein_version "1";	chr4	20253305	20253405
chr4	ensembl_havana	CDS	20229839	20229993	gene_id "ENSDARG00000045482"; gene_version "6"; transcript_id "ENSDART00000146621"; transcript_version "2"; exon_number "7"; gene_name "stk38l"; gene_source "ensembl_havana"; gene_biotype "protein_coding"; transcript_name "stk38l-201"; transcript_source "ensembl_havana"; transcript_biotype "protein_coding"; protein_id "ENSDARP00000119740"; protein_version "1";	chr4	20264098	20264198
chr4	ensembl_havana	CDS	20229839	20229993	gene_id "ENSDARG00000045482"; gene_version "6"; transcript_id "ENSDART00000146621"; transcript_version "2"; exon_number "7"; gene_name "stk38l"; gene_source "ensembl_havana"; gene_biotype "protein_coding"; transcript_name "stk38l-201"; transcript_source "ensembl_havana"; transcript_biotype "protein_coding"; protein_id "ENSDARP00000119740"; protein_version "1";	chr4	20255759	20255859
chr4	ensembl_havana	exon	20229580	20229682	gene_id "ENSDARG00000045482"; gene_version "6"; transcript_id "ENSDART00000146621"; transcript_version "2"; exon_number "8"; gene_name "stk38l"; gene_source "ensembl_havana"; gene_biotype "protein_coding"; transcript_name "stk38l-201"; transcript_source "ensembl_havana"; transcript_biotype "protein_coding"; exon_id "ENSDARE00000507651"; exon_version "1";	chr4	20210371	20210471
chr4	ensembl_havana	exon	20229580	20229682	gene_id "ENSDARG00000045482"; gene_version "6"; transcript_id "ENSDART00000146621"; transcript_version "2"; exon_number "8"; gene_name "stk38l"; gene_source "ensembl_havana"; gene_biotype "protein_coding"; transcript_name "stk38l-201"; transcript_source "ensembl_havana"; transcript_biotype "protein_coding"; exon_id "ENSDARE00000507651"; exon_version "1";	chr4	20261780	20261928
chr4	ensembl_havana	exon	20229580	20229682	gene_id "ENSDARG00000045482"; gene_version "6"; transcript_id "ENSDART00000146621"; transcript_version "2"; exon_number "8"; gene_name "stk38l"; gene_source "ensembl_havana"; gene_biotype "protein_coding"; transcript_name "stk38l-201"; transcript_source "ensembl_havana"; transcript_biotype "protein_coding"; exon_id "ENSDARE00000507651"; exon_version "1";	chr4	20253305	20253405
chr4	ensembl_havana	exon	20229580	20229682	gene_id "ENSDARG00000045482"; gene_version "6"; transcript_id "ENSDART00000146621"; transcript_version "2"; exon_number "8"; gene_name "stk38l"; gene_source "ensembl_havana"; gene_biotype "protein_coding"; transcript_name "stk38l-201"; transcript_source "ensembl_havana"; transcript_biotype "protein_coding"; exon_id "ENSDARE00000507651"; exon_version "1";	chr4	20264098	20264198
chr4	ensembl_havana	exon	20229580	20229682	gene_id "ENSDARG00000045482"; gene_version "6"; transcript_id "ENSDART00000146621"; transcript_version "2"; exon_number "8"; gene_name "stk38l"; gene_source "ensembl_havana"; gene_biotype "protein_coding"; transcript_name "stk38l-201"; transcript_source "ensembl_havana"; transcript_biotype "protein_coding"; exon_id "ENSDARE00000507651"; exon_version "1";	chr4	20255759	20255859
chr4	ensembl_havana	CDS	20229580	20229682	gene_id "ENSDARG00000045482"; gene_version "6"; transcript_id "ENSDART00000146621"; transcript_version "2"; exon_number "8"; gene_name "stk38l"; gene_source "ensembl_havana"; gene_biotype "protein_coding"; transcript_name "stk38l-201"; transcript_source "ensembl_havana"; transcript_biotype "protein_coding"; protein_id "ENSDARP00000119740"; protein_version "1";	chr4	20210371	20210471
chr4	ensembl_havana	CDS	20229580	20229682	gene_id "ENSDARG00000045482"; gene_version "6"; transcript_id "ENSDART00000146621"; transcript_version "2"; exon_number "8"; gene_name "stk38l"; gene_source "ensembl_havana"; gene_biotype "protein_coding"; transcript_name "stk38l-201"; transcript_source "ensembl_havana"; transcript_biotype "protein_coding"; protein_id "ENSDARP00000119740"; protein_version "1";	chr4	20261780	20261928
chr4	ensembl_havana	CDS	20229580	20229682	gene_id "ENSDARG00000045482"; gene_version "6"; transcript_id "ENSDART00000146621"; transcript_version "2"; exon_number "8"; gene_name "stk38l"; gene_source "ensembl_havana"; gene_biotype "protein_coding"; transcript_name "stk38l-201"; transcript_source "ensembl_havana"; transcript_biotype "protein_coding"; protein_id "ENSDARP00000119740"; protein_version "1";	chr4	20253305	20253405
chr4	ensembl_havana	CDS	20229580	20229682	gene_id "ENSDARG00000045482"; gene_version "6"; transcript_id "ENSDART00000146621"; transcript_version "2"; exon_number "8"; gene_name "stk38l"; gene_source "ensembl_havana"; gene_biotype "protein_coding"; transcript_name "stk38l-201"; transcript_source "ensembl_havana"; transcript_biotype "protein_coding"; protein_id "ENSDARP00000119740"; protein_version "1";	chr4	20264098	20264198
chr4	ensembl_havana	CDS	20229580	20229682	gene_id "ENSDARG00000045482"; gene_version "6"; transcript_id "ENSDART00000146621"; transcript_version "2"; exon_number "8"; gene_name "stk38l"; gene_source "ensembl_havana"; gene_biotype "protein_coding"; transcript_name "stk38l-201"; transcript_source "ensembl_havana"; transcript_biotype "protein_coding"; protein_id "ENSDARP00000119740"; protein_version "1";	chr4	20255759	20255859
chr4	ensembl_havana	exon	20227012	20227073	gene_id "ENSDARG00000045482"; gene_version "6"; transcript_id "ENSDART00000146621"; transcript_version "2"; exon_number "9"; gene_name "stk38l"; gene_source "ensembl_havana"; gene_biotype "protein_coding"; transcript_name "stk38l-201"; transcript_source "ensembl_havana"; transcript_biotype "protein_coding"; exon_id "ENSDARE00000507650"; exon_version "1";	chr4	20210371	20210471
chr4	ensembl_havana	exon	20227012	20227073	gene_id "ENSDARG00000045482"; gene_version "6"; transcript_id "ENSDART00000146621"; transcript_version "2"; exon_number "9"; gene_name "stk38l"; gene_source "ensembl_havana"; gene_biotype "protein_coding"; transcript_name "stk38l-201"; transcript_source "ensembl_havana"; transcript_biotype "protein_coding"; exon_id "ENSDARE00000507650"; exon_version "1";	chr4	20261780	20261928
chr4	ensembl_havana	exon	20227012	20227073	gene_id "ENSDARG00000045482"; gene_version "6"; transcript_id "ENSDART00000146621"; transcript_version "2"; exon_number "9"; gene_name "stk38l"; gene_source "ensembl_havana"; gene_biotype "protein_coding"; transcript_name "stk38l-201"; transcript_source "ensembl_havana"; transcript_biotype "protein_coding"; exon_id "ENSDARE00000507650"; exon_version "1";	chr4	20253305	20253405
chr4	ensembl_havana	exon	20227012	20227073	gene_id "ENSDARG00000045482"; gene_version "6"; transcript_id "ENSDART00000146621"; transcript_version "2"; exon_number "9"; gene_name "stk38l"; gene_source "ensembl_havana"; gene_biotype "protein_coding"; transcript_name "stk38l-201"; transcript_source "ensembl_havana"; transcript_biotype "protein_coding"; exon_id "ENSDARE00000507650"; exon_version "1";	chr4	20264098	20264198
chr4	ensembl_havana	exon	20227012	20227073	gene_id "ENSDARG00000045482"; gene_version "6"; transcript_id "ENSDART00000146621"; transcript_version "2"; exon_number "9"; gene_name "stk38l"; gene_source "ensembl_havana"; gene_biotype "protein_coding"; transcript_name "stk38l-201"; transcript_source "ensembl_havana"; transcript_biotype "protein_coding"; exon_id "ENSDARE00000507650"; exon_version "1";	chr4	20255759	20255859
chr4	ensembl_havana	CDS	20227012	20227073	gene_id "ENSDARG00000045482"; gene_version "6"; transcript_id "ENSDART00000146621"; transcript_version "2"; exon_number "9"; gene_name "stk38l"; gene_source "ensembl_havana"; gene_biotype "protein_coding"; transcript_name "stk38l-201"; transcript_source "ensembl_havana"; transcript_biotype "protein_coding"; protein_id "ENSDARP00000119740"; protein_version "1";	chr4	20210371	20210471
chr4	ensembl_havana	CDS	20227012	20227073	gene_id "ENSDARG00000045482"; gene_version "6"; transcript_id "ENSDART00000146621"; transcript_version "2"; exon_number "9"; gene_name "stk38l"; gene_source "ensembl_havana"; gene_biotype "protein_coding"; transcript_name "stk38l-201"; transcript_source "ensembl_havana"; transcript_biotype "protein_coding"; protein_id "ENSDARP00000119740"; protein_version "1";	chr4	20261780	20261928
chr4	ensembl_havana	CDS	20227012	20227073	gene_id "ENSDARG00000045482"; gene_version "6"; transcript_id "ENSDART00000146621"; transcript_version "2"; exon_number "9"; gene_name "stk38l"; gene_source "ensembl_havana"; gene_biotype "protein_coding"; transcript_name "stk38l-201"; transcript_source "ensembl_havana"; transcript_biotype "protein_coding"; protein_id "ENSDARP00000119740"; protein_version "1";	chr4	20253305	20253405
chr4	ensembl_havana	CDS	20227012	20227073	gene_id "ENSDARG00000045482"; gene_version "6"; transcript_id "ENSDART00000146621"; transcript_version "2"; exon_number "9"; gene_name "stk38l"; gene_source "ensembl_havana"; gene_biotype "protein_coding"; transcript_name "stk38l-201"; transcript_source "ensembl_havana"; transcript_biotype "protein_coding"; protein_id "ENSDARP00000119740"; protein_version "1";	chr4	20264098	20264198
chr4	ensembl_havana	CDS	20227012	20227073	gene_id "ENSDARG00000045482"; gene_version "6"; transcript_id "ENSDART00000146621"; transcript_version "2"; exon_number "9"; gene_name "stk38l"; gene_source "ensembl_havana"; gene_biotype "protein_coding"; transcript_name "stk38l-201"; transcript_source "ensembl_havana"; transcript_biotype "protein_coding"; protein_id "ENSDARP00000119740"; protein_version "1";	chr4	20255759	20255859
chr4	ensembl_havana	exon	20226816	20226933	gene_id "ENSDARG00000045482"; gene_version "6"; transcript_id "ENSDART00000146621"; transcript_version "2"; exon_number "10"; gene_name "stk38l"; gene_source "ensembl_havana"; gene_biotype "protein_coding"; transcript_name "stk38l-201"; transcript_source "ensembl_havana"; transcript_biotype "protein_coding"; exon_id "ENSDARE00000889097"; exon_version "1";	chr4	20210371	20210471
chr4	ensembl_havana	exon	20226816	20226933	gene_id "ENSDARG00000045482"; gene_version "6"; transcript_id "ENSDART00000146621"; transcript_version "2"; exon_number "10"; gene_name "stk38l"; gene_source "ensembl_havana"; gene_biotype "protein_coding"; transcript_name "stk38l-201"; transcript_source "ensembl_havana"; transcript_biotype "protein_coding"; exon_id "ENSDARE00000889097"; exon_version "1";	chr4	20261780	20261928
chr4	ensembl_havana	exon	20226816	20226933	gene_id "ENSDARG00000045482"; gene_version "6"; transcript_id "ENSDART00000146621"; transcript_version "2"; exon_number "10"; gene_name "stk38l"; gene_source "ensembl_havana"; gene_biotype "protein_coding"; transcript_name "stk38l-201"; transcript_source "ensembl_havana"; transcript_biotype "protein_coding"; exon_id "ENSDARE00000889097"; exon_version "1";	chr4	20253305	20253405
chr4	ensembl_havana	exon	20226816	20226933	gene_id "ENSDARG00000045482"; gene_version "6"; transcript_id "ENSDART00000146621"; transcript_version "2"; exon_number "10"; gene_name "stk38l"; gene_source "ensembl_havana"; gene_biotype "protein_coding"; transcript_name "stk38l-201"; transcript_source "ensembl_havana"; transcript_biotype "protein_coding"; exon_id "ENSDARE00000889097"; exon_version "1";	chr4	20264098	20264198
chr4	ensembl_havana	exon	20226816	20226933	gene_id "ENSDARG00000045482"; gene_version "6"; transcript_id "ENSDART00000146621"; transcript_version "2"; exon_number "10"; gene_name "stk38l"; gene_source "ensembl_havana"; gene_biotype "protein_coding"; transcript_name "stk38l-201"; transcript_source "ensembl_havana"; transcript_biotype "protein_coding"; exon_id "ENSDARE00000889097"; exon_version "1";	chr4	20255759	20255859
chr4	ensembl_havana	CDS	20226816	20226933	gene_id "ENSDARG00000045482"; gene_version "6"; transcript_id "ENSDART00000146621"; transcript_version "2"; exon_number "10"; gene_name "stk38l"; gene_source "ensembl_havana"; gene_biotype "protein_coding"; transcript_name "stk38l-201"; transcript_source "ensembl_havana"; transcript_biotype "protein_coding"; protein_id "ENSDARP00000119740"; protein_version "1";	chr4	20210371	20210471
chr4	ensembl_havana	CDS	20226816	20226933	gene_id "ENSDARG00000045482"; gene_version "6"; transcript_id "ENSDART00000146621"; transcript_version "2"; exon_number "10"; gene_name "stk38l"; gene_source "ensembl_havana"; gene_biotype "protein_coding"; transcript_name "stk38l-201"; transcript_source "ensembl_havana"; transcript_biotype "protein_coding"; protein_id "ENSDARP00000119740"; protein_version "1";	chr4	20261780	20261928
chr4	ensembl_havana	CDS	20226816	20226933	gene_id "ENSDARG00000045482"; gene_version "6"; transcript_id "ENSDART00000146621"; transcript_version "2"; exon_number "10"; gene_name "stk38l"; gene_source "ensembl_havana"; gene_biotype "protein_coding"; transcript_name "stk38l-201"; transcript_source "ensembl_havana"; transcript_biotype "protein_coding"; protein_id "ENSDARP00000119740"; protein_version "1";	chr4	20253305	20253405
chr4	ensembl_havana	CDS	20226816	20226933	gene_id "ENSDARG00000045482"; gene_version "6"; transcript_id "ENSDART00000146621"; transcript_version "2"; exon_number "10"; gene_name "stk38l"; gene_source "ensembl_havana"; gene_biotype "protein_coding"; transcript_name "stk38l-201"; transcript_source "ensembl_havana"; transcript_biotype "protein_coding"; protein_id "ENSDARP00000119740"; protein_version "1";	chr4	20264098	20264198
chr4	ensembl_havana	CDS	20226816	20226933	gene_id "ENSDARG00000045482"; gene_version "6"; transcript_id "ENSDART00000146621"; transcript_version "2"; exon_number "10"; gene_name "stk38l"; gene_source "ensembl_havana"; gene_biotype "protein_coding"; transcript_name "stk38l-201"; transcript_source "ensembl_havana"; transcript_biotype "protein_coding"; protein_id "ENSDARP00000119740"; protein_version "1";	chr4	20255759	20255859
chr4	ensembl_havana	exon	20226564	20226687	gene_id "ENSDARG00000045482"; gene_version "6"; transcript_id "ENSDART00000146621"; transcript_version "2"; exon_number "11"; gene_name "stk38l"; gene_source "ensembl_havana"; gene_biotype "protein_coding"; transcript_name "stk38l-201"; transcript_source "ensembl_havana"; transcript_biotype "protein_coding"; exon_id "ENSDARE00000507648"; exon_version "1";	chr4	20210371	20210471
chr4	ensembl_havana	exon	20226564	20226687	gene_id "ENSDARG00000045482"; gene_version "6"; transcript_id "ENSDART00000146621"; transcript_version "2"; exon_number "11"; gene_name "stk38l"; gene_source "ensembl_havana"; gene_biotype "protein_coding"; transcript_name "stk38l-201"; transcript_source "ensembl_havana"; transcript_biotype "protein_coding"; exon_id "ENSDARE00000507648"; exon_version "1";	chr4	20261780	20261928
chr4	ensembl_havana	exon	20226564	20226687	gene_id "ENSDARG00000045482"; gene_version "6"; transcript_id "ENSDART00000146621"; transcript_version "2"; exon_number "11"; gene_name "stk38l"; gene_source "ensembl_havana"; gene_biotype "protein_coding"; transcript_name "stk38l-201"; transcript_source "ensembl_havana"; transcript_biotype "protein_coding"; exon_id "ENSDARE00000507648"; exon_version "1";	chr4	20253305	20253405
chr4	ensembl_havana	exon	20226564	20226687	gene_id "ENSDARG00000045482"; gene_version "6"; transcript_id "ENSDART00000146621"; transcript_version "2"; exon_number "11"; gene_name "stk38l"; gene_source "ensembl_havana"; gene_biotype "protein_coding"; transcript_name "stk38l-201"; transcript_source "ensembl_havana"; transcript_biotype "protein_coding"; exon_id "ENSDARE00000507648"; exon_version "1";	chr4	20264098	20264198
chr4	ensembl_havana	exon	20226564	20226687	gene_id "ENSDARG00000045482"; gene_version "6"; transcript_id "ENSDART00000146621"; transcript_version "2"; exon_number "11"; gene_name "stk38l"; gene_source "ensembl_havana"; gene_biotype "protein_coding"; transcript_name "stk38l-201"; transcript_source "ensembl_havana"; transcript_biotype "protein_coding"; exon_id "ENSDARE00000507648"; exon_version "1";	chr4	20255759	20255859
chr4	ensembl_havana	CDS	20226564	20226687	gene_id "ENSDARG00000045482"; gene_version "6"; transcript_id "ENSDART00000146621"; transcript_version "2"; exon_number "11"; gene_name "stk38l"; gene_source "ensembl_havana"; gene_biotype "protein_coding"; transcript_name "stk38l-201"; transcript_source "ensembl_havana"; transcript_biotype "protein_coding"; protein_id "ENSDARP00000119740"; protein_version "1";	chr4	20210371	20210471
chr4	ensembl_havana	CDS	20226564	20226687	gene_id "ENSDARG00000045482"; gene_version "6"; transcript_id "ENSDART00000146621"; transcript_version "2"; exon_number "11"; gene_name "stk38l"; gene_source "ensembl_havana"; gene_biotype "protein_coding"; transcript_name "stk38l-201"; transcript_source "ensembl_havana"; transcript_biotype "protein_coding"; protein_id "ENSDARP00000119740"; protein_version "1";	chr4	20261780	20261928
chr4	ensembl_havana	CDS	20226564	20226687	gene_id "ENSDARG00000045482"; gene_version "6"; transcript_id "ENSDART00000146621"; transcript_version "2"; exon_number "11"; gene_name "stk38l"; gene_source "ensembl_havana"; gene_biotype "protein_coding"; transcript_name "stk38l-201"; transcript_source "ensembl_havana"; transcript_biotype "protein_coding"; protein_id "ENSDARP00000119740"; protein_version "1";	chr4	20253305	20253405
chr4	ensembl_havana	CDS	20226564	20226687	gene_id "ENSDARG00000045482"; gene_version "6"; transcript_id "ENSDART00000146621"; transcript_version "2"; exon_number "11"; gene_name "stk38l"; gene_source "ensembl_havana"; gene_biotype "protein_coding"; transcript_name "stk38l-201"; transcript_source "ensembl_havana"; transcript_biotype "protein_coding"; protein_id "ENSDARP00000119740"; protein_version "1";	chr4	20264098	20264198
chr4	ensembl_havana	CDS	20226564	20226687	gene_id "ENSDARG00000045482"; gene_version "6"; transcript_id "ENSDART00000146621"; transcript_version "2"; exon_number "11"; gene_name "stk38l"; gene_source "ensembl_havana"; gene_biotype "protein_coding"; transcript_name "stk38l-201"; transcript_source "ensembl_havana"; transcript_biotype "protein_coding"; protein_id "ENSDARP00000119740"; protein_version "1";	chr4	20255759	20255859
chr4	ensembl_havana	exon	20226296	20226391	gene_id "ENSDARG00000045482"; gene_version "6"; transcript_id "ENSDART00000146621"; transcript_version "2"; exon_number "12"; gene_name "stk38l"; gene_source "ensembl_havana"; gene_biotype "protein_coding"; transcript_name "stk38l-201"; transcript_source "ensembl_havana"; transcript_biotype "protein_coding"; exon_id "ENSDARE00000507647"; exon_version "1";	chr4	20210371	20210471
chr4	ensembl_havana	exon	20226296	20226391	gene_id "ENSDARG00000045482"; gene_version "6"; transcript_id "ENSDART00000146621"; transcript_version "2"; exon_number "12"; gene_name "stk38l"; gene_source "ensembl_havana"; gene_biotype "protein_coding"; transcript_name "stk38l-201"; transcript_source "ensembl_havana"; transcript_biotype "protein_coding"; exon_id "ENSDARE00000507647"; exon_version "1";	chr4	20261780	20261928
chr4	ensembl_havana	exon	20226296	20226391	gene_id "ENSDARG00000045482"; gene_version "6"; transcript_id "ENSDART00000146621"; transcript_version "2"; exon_number "12"; gene_name "stk38l"; gene_source "ensembl_havana"; gene_biotype "protein_coding"; transcript_name "stk38l-201"; transcript_source "ensembl_havana"; transcript_biotype "protein_coding"; exon_id "ENSDARE00000507647"; exon_version "1";	chr4	20253305	20253405
chr4	ensembl_havana	exon	20226296	20226391	gene_id "ENSDARG00000045482"; gene_version "6"; transcript_id "ENSDART00000146621"; transcript_version "2"; exon_number "12"; gene_name "stk38l"; gene_source "ensembl_havana"; gene_biotype "protein_coding"; transcript_name "stk38l-201"; transcript_source "ensembl_havana"; transcript_biotype "protein_coding"; exon_id "ENSDARE00000507647"; exon_version "1";	chr4	20264098	20264198
chr4	ensembl_havana	exon	20226296	20226391	gene_id "ENSDARG00000045482"; gene_version "6"; transcript_id "ENSDART00000146621"; transcript_version "2"; exon_number "12"; gene_name "stk38l"; gene_source "ensembl_havana"; gene_biotype "protein_coding"; transcript_name "stk38l-201"; transcript_source "ensembl_havana"; transcript_biotype "protein_coding"; exon_id "ENSDARE00000507647"; exon_version "1";	chr4	20255759	20255859
chr4	ensembl_havana	CDS	20226296	20226391	gene_id "ENSDARG00000045482"; gene_version "6"; transcript_id "ENSDART00000146621"; transcript_version "2"; exon_number "12"; gene_name "stk38l"; gene_source "ensembl_havana"; gene_biotype "protein_coding"; transcript_name "stk38l-201"; transcript_source "ensembl_havana"; transcript_biotype "protein_coding"; protein_id "ENSDARP00000119740"; protein_version "1";	chr4	20210371	20210471
chr4	ensembl_havana	CDS	20226296	20226391	gene_id "ENSDARG00000045482"; gene_version "6"; transcript_id "ENSDART00000146621"; transcript_version "2"; exon_number "12"; gene_name "stk38l"; gene_source "ensembl_havana"; gene_biotype "protein_coding"; transcript_name "stk38l-201"; transcript_source "ensembl_havana"; transcript_biotype "protein_coding"; protein_id "ENSDARP00000119740"; protein_version "1";	chr4	20261780	20261928
chr4	ensembl_havana	CDS	20226296	20226391	gene_id "ENSDARG00000045482"; gene_version "6"; transcript_id "ENSDART00000146621"; transcript_version "2"; exon_number "12"; gene_name "stk38l"; gene_source "ensembl_havana"; gene_biotype "protein_coding"; transcript_name "stk38l-201"; transcript_source "ensembl_havana"; transcript_biotype "protein_coding"; protein_id "ENSDARP00000119740"; protein_version "1";	chr4	20253305	20253405
chr4	ensembl_havana	CDS	20226296	20226391	gene_id "ENSDARG00000045482"; gene_version "6"; transcript_id "ENSDART00000146621"; transcript_version "2"; exon_number "12"; gene_name "stk38l"; gene_source "ensembl_havana"; gene_biotype "protein_coding"; transcript_name "stk38l-201"; transcript_source "ensembl_havana"; transcript_biotype "protein_coding"; protein_id "ENSDARP00000119740"; protein_version "1";	chr4	20264098	20264198
chr4	ensembl_havana	CDS	20226296	20226391	gene_id "ENSDARG00000045482"; gene_version "6"; transcript_id "ENSDART00000146621"; transcript_version "2"; exon_number "12"; gene_name "stk38l"; gene_source "ensembl_havana"; gene_biotype "protein_coding"; transcript_name "stk38l-201"; transcript_source "ensembl_havana"; transcript_biotype "protein_coding"; protein_id "ENSDARP00000119740"; protein_version "1";	chr4	20255759	20255859
chr4	ensembl_havana	exon	20226020	20226111	gene_id "ENSDARG00000045482"; gene_version "6"; transcript_id "ENSDART00000146621"; transcript_version "2"; exon_number "13"; gene_name "stk38l"; gene_source "ensembl_havana"; gene_biotype "protein_coding"; transcript_name "stk38l-201"; transcript_source "ensembl_havana"; transcript_biotype "protein_coding"; exon_id "ENSDARE00000507646"; exon_version "1";	chr4	20210371	20210471
chr4	ensembl_havana	exon	20226020	20226111	gene_id "ENSDARG00000045482"; gene_version "6"; transcript_id "ENSDART00000146621"; transcript_version "2"; exon_number "13"; gene_name "stk38l"; gene_source "ensembl_havana"; gene_biotype "protein_coding"; transcript_name "stk38l-201"; transcript_source "ensembl_havana"; transcript_biotype "protein_coding"; exon_id "ENSDARE00000507646"; exon_version "1";	chr4	20261780	20261928
chr4	ensembl_havana	exon	20226020	20226111	gene_id "ENSDARG00000045482"; gene_version "6"; transcript_id "ENSDART00000146621"; transcript_version "2"; exon_number "13"; gene_name "stk38l"; gene_source "ensembl_havana"; gene_biotype "protein_coding"; transcript_name "stk38l-201"; transcript_source "ensembl_havana"; transcript_biotype "protein_coding"; exon_id "ENSDARE00000507646"; exon_version "1";	chr4	20253305	20253405
chr4	ensembl_havana	exon	20226020	20226111	gene_id "ENSDARG00000045482"; gene_version "6"; transcript_id "ENSDART00000146621"; transcript_version "2"; exon_number "13"; gene_name "stk38l"; gene_source "ensembl_havana"; gene_biotype "protein_coding"; transcript_name "stk38l-201"; transcript_source "ensembl_havana"; transcript_biotype "protein_coding"; exon_id "ENSDARE00000507646"; exon_version "1";	chr4	20264098	20264198
chr4	ensembl_havana	exon	20226020	20226111	gene_id "ENSDARG00000045482"; gene_version "6"; transcript_id "ENSDART00000146621"; transcript_version "2"; exon_number "13"; gene_name "stk38l"; gene_source "ensembl_havana"; gene_biotype "protein_coding"; transcript_name "stk38l-201"; transcript_source "ensembl_havana"; transcript_biotype "protein_coding"; exon_id "ENSDARE00000507646"; exon_version "1";	chr4	20255759	20255859
chr4	ensembl_havana	CDS	20226020	20226111	gene_id "ENSDARG00000045482"; gene_version "6"; transcript_id "ENSDART00000146621"; transcript_version "2"; exon_number "13"; gene_name "stk38l"; gene_source "ensembl_havana"; gene_biotype "protein_coding"; transcript_name "stk38l-201"; transcript_source "ensembl_havana"; transcript_biotype "protein_coding"; protein_id "ENSDARP00000119740"; protein_version "1";	chr4	20210371	20210471
chr4	ensembl_havana	CDS	20226020	20226111	gene_id "ENSDARG00000045482"; gene_version "6"; transcript_id "ENSDART00000146621"; transcript_version "2"; exon_number "13"; gene_name "stk38l"; gene_source "ensembl_havana"; gene_biotype "protein_coding"; transcript_name "stk38l-201"; transcript_source "ensembl_havana"; transcript_biotype "protein_coding"; protein_id "ENSDARP00000119740"; protein_version "1";	chr4	20261780	20261928
chr4	ensembl_havana	CDS	20226020	20226111	gene_id "ENSDARG00000045482"; gene_version "6"; transcript_id "ENSDART00000146621"; transcript_version "2"; exon_number "13"; gene_name "stk38l"; gene_source "ensembl_havana"; gene_biotype "protein_coding"; transcript_name "stk38l-201"; transcript_source "ensembl_havana"; transcript_biotype "protein_coding"; protein_id "ENSDARP00000119740"; protein_version "1";	chr4	20253305	20253405
chr4	ensembl_havana	CDS	20226020	20226111	gene_id "ENSDARG00000045482"; gene_version "6"; transcript_id "ENSDART00000146621"; transcript_version "2"; exon_number "13"; gene_name "stk38l"; gene_source "ensembl_havana"; gene_biotype "protein_coding"; transcript_name "stk38l-201"; transcript_source "ensembl_havana"; transcript_biotype "protein_coding"; protein_id "ENSDARP00000119740"; protein_version "1";	chr4	20264098	20264198
chr4	ensembl_havana	CDS	20226020	20226111	gene_id "ENSDARG00000045482"; gene_version "6"; transcript_id "ENSDART00000146621"; transcript_version "2"; exon_number "13"; gene_name "stk38l"; gene_source "ensembl_havana"; gene_biotype "protein_coding"; transcript_name "stk38l-201"; transcript_source "ensembl_havana"; transcript_biotype "protein_coding"; protein_id "ENSDARP00000119740"; protein_version "1";	chr4	20255759	20255859
chr4	ensembl_havana	exon	20224099	20224382	gene_id "ENSDARG00000045482"; gene_version "6"; transcript_id "ENSDART00000146621"; transcript_version "2"; exon_number "14"; gene_name "stk38l"; gene_source "ensembl_havana"; gene_biotype "protein_coding"; transcript_name "stk38l-201"; transcript_source "ensembl_havana"; transcript_biotype "protein_coding"; exon_id "ENSDARE00001001166"; exon_version "1";	chr4	20210371	20210471
chr4	ensembl_havana	exon	20224099	20224382	gene_id "ENSDARG00000045482"; gene_version "6"; transcript_id "ENSDART00000146621"; transcript_version "2"; exon_number "14"; gene_name "stk38l"; gene_source "ensembl_havana"; gene_biotype "protein_coding"; transcript_name "stk38l-201"; transcript_source "ensembl_havana"; transcript_biotype "protein_coding"; exon_id "ENSDARE00001001166"; exon_version "1";	chr4	20261780	20261928
chr4	ensembl_havana	exon	20224099	20224382	gene_id "ENSDARG00000045482"; gene_version "6"; transcript_id "ENSDART00000146621"; transcript_version "2"; exon_number "14"; gene_name "stk38l"; gene_source "ensembl_havana"; gene_biotype "protein_coding"; transcript_name "stk38l-201"; transcript_source "ensembl_havana"; transcript_biotype "protein_coding"; exon_id "ENSDARE00001001166"; exon_version "1";	chr4	20253305	20253405
chr4	ensembl_havana	exon	20224099	20224382	gene_id "ENSDARG00000045482"; gene_version "6"; transcript_id "ENSDART00000146621"; transcript_version "2"; exon_number "14"; gene_name "stk38l"; gene_source "ensembl_havana"; gene_biotype "protein_coding"; transcript_name "stk38l-201"; transcript_source "ensembl_havana"; transcript_biotype "protein_coding"; exon_id "ENSDARE00001001166"; exon_version "1";	chr4	20264098	20264198
chr4	ensembl_havana	exon	20224099	20224382	gene_id "ENSDARG00000045482"; gene_version "6"; transcript_id "ENSDART00000146621"; transcript_version "2"; exon_number "14"; gene_name "stk38l"; gene_source "ensembl_havana"; gene_biotype "protein_coding"; transcript_name "stk38l-201"; transcript_source "ensembl_havana"; transcript_biotype "protein_coding"; exon_id "ENSDARE00001001166"; exon_version "1";	chr4	20255759	20255859
chr4	ensembl_havana	CDS	20224258	20224382	gene_id "ENSDARG00000045482"; gene_version "6"; transcript_id "ENSDART00000146621"; transcript_version "2"; exon_number "14"; gene_name "stk38l"; gene_source "ensembl_havana"; gene_biotype "protein_coding"; transcript_name "stk38l-201"; transcript_source "ensembl_havana"; transcript_biotype "protein_coding"; protein_id "ENSDARP00000119740"; protein_version "1";	chr4	20210371	20210471
chr4	ensembl_havana	CDS	20224258	20224382	gene_id "ENSDARG00000045482"; gene_version "6"; transcript_id "ENSDART00000146621"; transcript_version "2"; exon_number "14"; gene_name "stk38l"; gene_source "ensembl_havana"; gene_biotype "protein_coding"; transcript_name "stk38l-201"; transcript_source "ensembl_havana"; transcript_biotype "protein_coding"; protein_id "ENSDARP00000119740"; protein_version "1";	chr4	20261780	20261928
chr4	ensembl_havana	CDS	20224258	20224382	gene_id "ENSDARG00000045482"; gene_version "6"; transcript_id "ENSDART00000146621"; transcript_version "2"; exon_number "14"; gene_name "stk38l"; gene_source "ensembl_havana"; gene_biotype "protein_coding"; transcript_name "stk38l-201"; transcript_source "ensembl_havana"; transcript_biotype "protein_coding"; protein_id "ENSDARP00000119740"; protein_version "1";	chr4	20253305	20253405
chr4	ensembl_havana	CDS	20224258	20224382	gene_id "ENSDARG00000045482"; gene_version "6"; transcript_id "ENSDART00000146621"; transcript_version "2"; exon_number "14"; gene_name "stk38l"; gene_source "ensembl_havana"; gene_biotype "protein_coding"; transcript_name "stk38l-201"; transcript_source "ensembl_havana"; transcript_biotype "protein_coding"; protein_id "ENSDARP00000119740"; protein_version "1";	chr4	20264098	20264198
chr4	ensembl_havana	CDS	20224258	20224382	gene_id "ENSDARG00000045482"; gene_version "6"; transcript_id "ENSDART00000146621"; transcript_version "2"; exon_number "14"; gene_name "stk38l"; gene_source "ensembl_havana"; gene_biotype "protein_coding"; transcript_name "stk38l-201"; transcript_source "ensembl_havana"; transcript_biotype "protein_coding"; protein_id "ENSDARP00000119740"; protein_version "1";	chr4	20255759	20255859
chr4	ensembl_havana	stop_codon	20224255	20224257	gene_id "ENSDARG00000045482"; gene_version "6"; transcript_id "ENSDART00000146621"; transcript_version "2"; exon_number "14"; gene_name "stk38l"; gene_source "ensembl_havana"; gene_biotype "protein_coding"; transcript_name "stk38l-201"; transcript_source "ensembl_havana"; transcript_biotype "protein_coding";	chr4	20210371	20210471
chr4	ensembl_havana	stop_codon	20224255	20224257	gene_id "ENSDARG00000045482"; gene_version "6"; transcript_id "ENSDART00000146621"; transcript_version "2"; exon_number "14"; gene_name "stk38l"; gene_source "ensembl_havana"; gene_biotype "protein_coding"; transcript_name "stk38l-201"; transcript_source "ensembl_havana"; transcript_biotype "protein_coding";	chr4	20261780	20261928
chr4	ensembl_havana	stop_codon	20224255	20224257	gene_id "ENSDARG00000045482"; gene_version "6"; transcript_id "ENSDART00000146621"; transcript_version "2"; exon_number "14"; gene_name "stk38l"; gene_source "ensembl_havana"; gene_biotype "protein_coding"; transcript_name "stk38l-201"; transcript_source "ensembl_havana"; transcript_biotype "protein_coding";	chr4	20253305	20253405
chr4	ensembl_havana	stop_codon	20224255	20224257	gene_id "ENSDARG00000045482"; gene_version "6"; transcript_id "ENSDART00000146621"; transcript_version "2"; exon_number "14"; gene_name "stk38l"; gene_source "ensembl_havana"; gene_biotype "protein_coding"; transcript_name "stk38l-201"; transcript_source "ensembl_havana"; transcript_biotype "protein_coding";	chr4	20264098	20264198
chr4	ensembl_havana	stop_codon	20224255	20224257	gene_id "ENSDARG00000045482"; gene_version "6"; transcript_id "ENSDART00000146621"; transcript_version "2"; exon_number "14"; gene_name "stk38l"; gene_source "ensembl_havana"; gene_biotype "protein_coding"; transcript_name "stk38l-201"; transcript_source "ensembl_havana"; transcript_biotype "protein_coding";	chr4	20255759	20255859
chr4	ensembl_havana	five_prime_utr	20235711	20235904	gene_id "ENSDARG00000045482"; gene_version "6"; transcript_id "ENSDART00000146621"; transcript_version "2"; gene_name "stk38l"; gene_source "ensembl_havana"; gene_biotype "protein_coding"; transcript_name "stk38l-201"; transcript_source "ensembl_havana"; transcript_biotype "protein_coding";	chr4	20210371	20210471
chr4	ensembl_havana	five_prime_utr	20235711	20235904	gene_id "ENSDARG00000045482"; gene_version "6"; transcript_id "ENSDART00000146621"; transcript_version "2"; gene_name "stk38l"; gene_source "ensembl_havana"; gene_biotype "protein_coding"; transcript_name "stk38l-201"; transcript_source "ensembl_havana"; transcript_biotype "protein_coding";	chr4	20261780	20261928
chr4	ensembl_havana	five_prime_utr	20235711	20235904	gene_id "ENSDARG00000045482"; gene_version "6"; transcript_id "ENSDART00000146621"; transcript_version "2"; gene_name "stk38l"; gene_source "ensembl_havana"; gene_biotype "protein_coding"; transcript_name "stk38l-201"; transcript_source "ensembl_havana"; transcript_biotype "protein_coding";	chr4	20253305	20253405
chr4	ensembl_havana	five_prime_utr	20235711	20235904	gene_id "ENSDARG00000045482"; gene_version "6"; transcript_id "ENSDART00000146621"; transcript_version "2"; gene_name "stk38l"; gene_source "ensembl_havana"; gene_biotype "protein_coding"; transcript_name "stk38l-201"; transcript_source "ensembl_havana"; transcript_biotype "protein_coding";	chr4	20264098	20264198
chr4	ensembl_havana	five_prime_utr	20235711	20235904	gene_id "ENSDARG00000045482"; gene_version "6"; transcript_id "ENSDART00000146621"; transcript_version "2"; gene_name "stk38l"; gene_source "ensembl_havana"; gene_biotype "protein_coding"; transcript_name "stk38l-201"; transcript_source "ensembl_havana"; transcript_biotype "protein_coding";	chr4	20255759	20255859
chr4	ensembl_havana	five_prime_utr	20232964	20232969	gene_id "ENSDARG00000045482"; gene_version "6"; transcript_id "ENSDART00000146621"; transcript_version "2"; gene_name "stk38l"; gene_source "ensembl_havana"; gene_biotype "protein_coding"; transcript_name "stk38l-201"; transcript_source "ensembl_havana"; transcript_biotype "protein_coding";	chr4	20210371	20210471
chr4	ensembl_havana	five_prime_utr	20232964	20232969	gene_id "ENSDARG00000045482"; gene_version "6"; transcript_id "ENSDART00000146621"; transcript_version "2"; gene_name "stk38l"; gene_source "ensembl_havana"; gene_biotype "protein_coding"; transcript_name "stk38l-201"; transcript_source "ensembl_havana"; transcript_biotype "protein_coding";	chr4	20261780	20261928
chr4	ensembl_havana	five_prime_utr	20232964	20232969	gene_id "ENSDARG00000045482"; gene_version "6"; transcript_id "ENSDART00000146621"; transcript_version "2"; gene_name "stk38l"; gene_source "ensembl_havana"; gene_biotype "protein_coding"; transcript_name "stk38l-201"; transcript_source "ensembl_havana"; transcript_biotype "protein_coding";	chr4	20253305	20253405
chr4	ensembl_havana	five_prime_utr	20232964	20232969	gene_id "ENSDARG00000045482"; gene_version "6"; transcript_id "ENSDART00000146621"; transcript_version "2"; gene_name "stk38l"; gene_source "ensembl_havana"; gene_biotype "protein_coding"; transcript_name "stk38l-201"; transcript_source "ensembl_havana"; transcript_biotype "protein_coding";	chr4	20264098	20264198
chr4	ensembl_havana	five_prime_utr	20232964	20232969	gene_id "ENSDARG00000045482"; gene_version "6"; transcript_id "ENSDART00000146621"; transcript_version "2"; gene_name "stk38l"; gene_source "ensembl_havana"; gene_biotype "protein_coding"; transcript_name "stk38l-201"; transcript_source "ensembl_havana"; transcript_biotype "protein_coding";	chr4	20255759	20255859
chr4	ensembl_havana	three_prime_utr	20224099	20224254	gene_id "ENSDARG00000045482"; gene_version "6"; transcript_id "ENSDART00000146621"; transcript_version "2"; gene_name "stk38l"; gene_source "ensembl_havana"; gene_biotype "protein_coding"; transcript_name "stk38l-201"; transcript_source "ensembl_havana"; transcript_biotype "protein_coding";	chr4	20210371	20210471
chr4	ensembl_havana	three_prime_utr	20224099	20224254	gene_id "ENSDARG00000045482"; gene_version "6"; transcript_id "ENSDART00000146621"; transcript_version "2"; gene_name "stk38l"; gene_source "ensembl_havana"; gene_biotype "protein_coding"; transcript_name "stk38l-201"; transcript_source "ensembl_havana"; transcript_biotype "protein_coding";	chr4	20261780	20261928
chr4	ensembl_havana	three_prime_utr	20224099	20224254	gene_id "ENSDARG00000045482"; gene_version "6"; transcript_id "ENSDART00000146621"; transcript_version "2"; gene_name "stk38l"; gene_source "ensembl_havana"; gene_biotype "protein_coding"; transcript_name "stk38l-201"; transcript_source "ensembl_havana"; transcript_biotype "protein_coding";	chr4	20253305	20253405
chr4	ensembl_havana	three_prime_utr	20224099	20224254	gene_id "ENSDARG00000045482"; gene_version "6"; transcript_id "ENSDART00000146621"; transcript_version "2"; gene_name "stk38l"; gene_source "ensembl_havana"; gene_biotype "protein_coding"; transcript_name "stk38l-201"; transcript_source "ensembl_havana"; transcript_biotype "protein_coding";	chr4	20264098	20264198
chr4	ensembl_havana	three_prime_utr	20224099	20224254	gene_id "ENSDARG00000045482"; gene_version "6"; transcript_id "ENSDART00000146621"; transcript_version "2"; gene_name "stk38l"; gene_source "ensembl_havana"; gene_biotype "protein_coding"; transcript_name "stk38l-201"; transcript_source "ensembl_havana"; transcript_biotype "protein_coding";	chr4	20255759	20255859
chr4	ensembl	transcript	20224117	20235904	gene_id "ENSDARG00000045482"; gene_version "6"; transcript_id "ENSDART00000193655"; transcript_version "1"; gene_name "stk38l"; gene_source "ensembl_havana"; gene_biotype "protein_coding"; transcript_name "stk38l-203"; transcript_source "ensembl"; transcript_biotype "protein_coding";	chr4	20210371	20210471
chr4	ensembl	transcript	20224117	20235904	gene_id "ENSDARG00000045482"; gene_version "6"; transcript_id "ENSDART00000193655"; transcript_version "1"; gene_name "stk38l"; gene_source "ensembl_havana"; gene_biotype "protein_coding"; transcript_name "stk38l-203"; transcript_source "ensembl"; transcript_biotype "protein_coding";	chr4	20261780	20261928
chr4	ensembl	transcript	20224117	20235904	gene_id "ENSDARG00000045482"; gene_version "6"; transcript_id "ENSDART00000193655"; transcript_version "1"; gene_name "stk38l"; gene_source "ensembl_havana"; gene_biotype "protein_coding"; transcript_name "stk38l-203"; transcript_source "ensembl"; transcript_biotype "protein_coding";	chr4	20253305	20253405
chr4	ensembl	transcript	20224117	20235904	gene_id "ENSDARG00000045482"; gene_version "6"; transcript_id "ENSDART00000193655"; transcript_version "1"; gene_name "stk38l"; gene_source "ensembl_havana"; gene_biotype "protein_coding"; transcript_name "stk38l-203"; transcript_source "ensembl"; transcript_biotype "protein_coding";	chr4	20264098	20264198
chr4	ensembl	transcript	20224117	20235904	gene_id "ENSDARG00000045482"; gene_version "6"; transcript_id "ENSDART00000193655"; transcript_version "1"; gene_name "stk38l"; gene_source "ensembl_havana"; gene_biotype "protein_coding"; transcript_name "stk38l-203"; transcript_source "ensembl"; transcript_biotype "protein_coding";	chr4	20255759	20255859
chr4	ensembl	exon	20235711	20235904	gene_id "ENSDARG00000045482"; gene_version "6"; transcript_id "ENSDART00000193655"; transcript_version "1"; exon_number "1"; gene_name "stk38l"; gene_source "ensembl_havana"; gene_biotype "protein_coding"; transcript_name "stk38l-203"; transcript_source "ensembl"; transcript_biotype "protein_coding"; exon_id "ENSDARE00000507658"; exon_version "1";	chr4	20210371	20210471
chr4	ensembl	exon	20235711	20235904	gene_id "ENSDARG00000045482"; gene_version "6"; transcript_id "ENSDART00000193655"; transcript_version "1"; exon_number "1"; gene_name "stk38l"; gene_source "ensembl_havana"; gene_biotype "protein_coding"; transcript_name "stk38l-203"; transcript_source "ensembl"; transcript_biotype "protein_coding"; exon_id "ENSDARE00000507658"; exon_version "1";	chr4	20261780	20261928
chr4	ensembl	exon	20235711	20235904	gene_id "ENSDARG00000045482"; gene_version "6"; transcript_id "ENSDART00000193655"; transcript_version "1"; exon_number "1"; gene_name "stk38l"; gene_source "ensembl_havana"; gene_biotype "protein_coding"; transcript_name "stk38l-203"; transcript_source "ensembl"; transcript_biotype "protein_coding"; exon_id "ENSDARE00000507658"; exon_version "1";	chr4	20253305	20253405
chr4	ensembl	exon	20235711	20235904	gene_id "ENSDARG00000045482"; gene_version "6"; transcript_id "ENSDART00000193655"; transcript_version "1"; exon_number "1"; gene_name "stk38l"; gene_source "ensembl_havana"; gene_biotype "protein_coding"; transcript_name "stk38l-203"; transcript_source "ensembl"; transcript_biotype "protein_coding"; exon_id "ENSDARE00000507658"; exon_version "1";	chr4	20264098	20264198
chr4	ensembl	exon	20235711	20235904	gene_id "ENSDARG00000045482"; gene_version "6"; transcript_id "ENSDART00000193655"; transcript_version "1"; exon_number "1"; gene_name "stk38l"; gene_source "ensembl_havana"; gene_biotype "protein_coding"; transcript_name "stk38l-203"; transcript_source "ensembl"; transcript_biotype "protein_coding"; exon_id "ENSDARE00000507658"; exon_version "1";	chr4	20255759	20255859
chr4	ensembl	exon	20232830	20232969	gene_id "ENSDARG00000045482"; gene_version "6"; transcript_id "ENSDART00000193655"; transcript_version "1"; exon_number "2"; gene_name "stk38l"; gene_source "ensembl_havana"; gene_biotype "protein_coding"; transcript_name "stk38l-203"; transcript_source "ensembl"; transcript_biotype "protein_coding"; exon_id "ENSDARE00000507657"; exon_version "1";	chr4	20210371	20210471
chr4	ensembl	exon	20232830	20232969	gene_id "ENSDARG00000045482"; gene_version "6"; transcript_id "ENSDART00000193655"; transcript_version "1"; exon_number "2"; gene_name "stk38l"; gene_source "ensembl_havana"; gene_biotype "protein_coding"; transcript_name "stk38l-203"; transcript_source "ensembl"; transcript_biotype "protein_coding"; exon_id "ENSDARE00000507657"; exon_version "1";	chr4	20261780	20261928
chr4	ensembl	exon	20232830	20232969	gene_id "ENSDARG00000045482"; gene_version "6"; transcript_id "ENSDART00000193655"; transcript_version "1"; exon_number "2"; gene_name "stk38l"; gene_source "ensembl_havana"; gene_biotype "protein_coding"; transcript_name "stk38l-203"; transcript_source "ensembl"; transcript_biotype "protein_coding"; exon_id "ENSDARE00000507657"; exon_version "1";	chr4	20253305	20253405
chr4	ensembl	exon	20232830	20232969	gene_id "ENSDARG00000045482"; gene_version "6"; transcript_id "ENSDART00000193655"; transcript_version "1"; exon_number "2"; gene_name "stk38l"; gene_source "ensembl_havana"; gene_biotype "protein_coding"; transcript_name "stk38l-203"; transcript_source "ensembl"; transcript_biotype "protein_coding"; exon_id "ENSDARE00000507657"; exon_version "1";	chr4	20264098	20264198
chr4	ensembl	exon	20232830	20232969	gene_id "ENSDARG00000045482"; gene_version "6"; transcript_id "ENSDART00000193655"; transcript_version "1"; exon_number "2"; gene_name "stk38l"; gene_source "ensembl_havana"; gene_biotype "protein_coding"; transcript_name "stk38l-203"; transcript_source "ensembl"; transcript_biotype "protein_coding"; exon_id "ENSDARE00000507657"; exon_version "1";	chr4	20255759	20255859
chr4	ensembl	CDS	20232830	20232963	gene_id "ENSDARG00000045482"; gene_version "6"; transcript_id "ENSDART00000193655"; transcript_version "1"; exon_number "2"; gene_name "stk38l"; gene_source "ensembl_havana"; gene_biotype "protein_coding"; transcript_name "stk38l-203"; transcript_source "ensembl"; transcript_biotype "protein_coding"; protein_id "ENSDARP00000149794"; protein_version "1";	chr4	20210371	20210471
chr4	ensembl	CDS	20232830	20232963	gene_id "ENSDARG00000045482"; gene_version "6"; transcript_id "ENSDART00000193655"; transcript_version "1"; exon_number "2"; gene_name "stk38l"; gene_source "ensembl_havana"; gene_biotype "protein_coding"; transcript_name "stk38l-203"; transcript_source "ensembl"; transcript_biotype "protein_coding"; protein_id "ENSDARP00000149794"; protein_version "1";	chr4	20261780	20261928
chr4	ensembl	CDS	20232830	20232963	gene_id "ENSDARG00000045482"; gene_version "6"; transcript_id "ENSDART00000193655"; transcript_version "1"; exon_number "2"; gene_name "stk38l"; gene_source "ensembl_havana"; gene_biotype "protein_coding"; transcript_name "stk38l-203"; transcript_source "ensembl"; transcript_biotype "protein_coding"; protein_id "ENSDARP00000149794"; protein_version "1";	chr4	20253305	20253405
chr4	ensembl	CDS	20232830	20232963	gene_id "ENSDARG00000045482"; gene_version "6"; transcript_id "ENSDART00000193655"; transcript_version "1"; exon_number "2"; gene_name "stk38l"; gene_source "ensembl_havana"; gene_biotype "protein_coding"; transcript_name "stk38l-203"; transcript_source "ensembl"; transcript_biotype "protein_coding"; protein_id "ENSDARP00000149794"; protein_version "1";	chr4	20264098	20264198
chr4	ensembl	CDS	20232830	20232963	gene_id "ENSDARG00000045482"; gene_version "6"; transcript_id "ENSDART00000193655"; transcript_version "1"; exon_number "2"; gene_name "stk38l"; gene_source "ensembl_havana"; gene_biotype "protein_coding"; transcript_name "stk38l-203"; transcript_source "ensembl"; transcript_biotype "protein_coding"; protein_id "ENSDARP00000149794"; protein_version "1";	chr4	20255759	20255859
chr4	ensembl	start_codon	20232961	20232963	gene_id "ENSDARG00000045482"; gene_version "6"; transcript_id "ENSDART00000193655"; transcript_version "1"; exon_number "2"; gene_name "stk38l"; gene_source "ensembl_havana"; gene_biotype "protein_coding"; transcript_name "stk38l-203"; transcript_source "ensembl"; transcript_biotype "protein_coding";	chr4	20210371	20210471
chr4	ensembl	start_codon	20232961	20232963	gene_id "ENSDARG00000045482"; gene_version "6"; transcript_id "ENSDART00000193655"; transcript_version "1"; exon_number "2"; gene_name "stk38l"; gene_source "ensembl_havana"; gene_biotype "protein_coding"; transcript_name "stk38l-203"; transcript_source "ensembl"; transcript_biotype "protein_coding";	chr4	20261780	20261928
chr4	ensembl	start_codon	20232961	20232963	gene_id "ENSDARG00000045482"; gene_version "6"; transcript_id "ENSDART00000193655"; transcript_version "1"; exon_number "2"; gene_name "stk38l"; gene_source "ensembl_havana"; gene_biotype "protein_coding"; transcript_name "stk38l-203"; transcript_source "ensembl"; transcript_biotype "protein_coding";	chr4	20253305	20253405
chr4	ensembl	start_codon	20232961	20232963	gene_id "ENSDARG00000045482"; gene_version "6"; transcript_id "ENSDART00000193655"; transcript_version "1"; exon_number "2"; gene_name "stk38l"; gene_source "ensembl_havana"; gene_biotype "protein_coding"; transcript_name "stk38l-203"; transcript_source "ensembl"; transcript_biotype "protein_coding";	chr4	20264098	20264198
chr4	ensembl	start_codon	20232961	20232963	gene_id "ENSDARG00000045482"; gene_version "6"; transcript_id "ENSDART00000193655"; transcript_version "1"; exon_number "2"; gene_name "stk38l"; gene_source "ensembl_havana"; gene_biotype "protein_coding"; transcript_name "stk38l-203"; transcript_source "ensembl"; transcript_biotype "protein_coding";	chr4	20255759	20255859
chr4	ensembl	exon	20232056	20232107	gene_id "ENSDARG00000045482"; gene_version "6"; transcript_id "ENSDART00000193655"; transcript_version "1"; exon_number "3"; gene_name "stk38l"; gene_source "ensembl_havana"; gene_biotype "protein_coding"; transcript_name "stk38l-203"; transcript_source "ensembl"; transcript_biotype "protein_coding"; exon_id "ENSDARE00000903394"; exon_version "1";	chr4	20210371	20210471
chr4	ensembl	exon	20232056	20232107	gene_id "ENSDARG00000045482"; gene_version "6"; transcript_id "ENSDART00000193655"; transcript_version "1"; exon_number "3"; gene_name "stk38l"; gene_source "ensembl_havana"; gene_biotype "protein_coding"; transcript_name "stk38l-203"; transcript_source "ensembl"; transcript_biotype "protein_coding"; exon_id "ENSDARE00000903394"; exon_version "1";	chr4	20261780	20261928
chr4	ensembl	exon	20232056	20232107	gene_id "ENSDARG00000045482"; gene_version "6"; transcript_id "ENSDART00000193655"; transcript_version "1"; exon_number "3"; gene_name "stk38l"; gene_source "ensembl_havana"; gene_biotype "protein_coding"; transcript_name "stk38l-203"; transcript_source "ensembl"; transcript_biotype "protein_coding"; exon_id "ENSDARE00000903394"; exon_version "1";	chr4	20253305	20253405
chr4	ensembl	exon	20232056	20232107	gene_id "ENSDARG00000045482"; gene_version "6"; transcript_id "ENSDART00000193655"; transcript_version "1"; exon_number "3"; gene_name "stk38l"; gene_source "ensembl_havana"; gene_biotype "protein_coding"; transcript_name "stk38l-203"; transcript_source "ensembl"; transcript_biotype "protein_coding"; exon_id "ENSDARE00000903394"; exon_version "1";	chr4	20264098	20264198
chr4	ensembl	exon	20232056	20232107	gene_id "ENSDARG00000045482"; gene_version "6"; transcript_id "ENSDART00000193655"; transcript_version "1"; exon_number "3"; gene_name "stk38l"; gene_source "ensembl_havana"; gene_biotype "protein_coding"; transcript_name "stk38l-203"; transcript_source "ensembl"; transcript_biotype "protein_coding"; exon_id "ENSDARE00000903394"; exon_version "1";	chr4	20255759	20255859
chr4	ensembl	CDS	20232056	20232107	gene_id "ENSDARG00000045482"; gene_version "6"; transcript_id "ENSDART00000193655"; transcript_version "1"; exon_number "3"; gene_name "stk38l"; gene_source "ensembl_havana"; gene_biotype "protein_coding"; transcript_name "stk38l-203"; transcript_source "ensembl"; transcript_biotype "protein_coding"; protein_id "ENSDARP00000149794"; protein_version "1";	chr4	20210371	20210471
chr4	ensembl	CDS	20232056	20232107	gene_id "ENSDARG00000045482"; gene_version "6"; transcript_id "ENSDART00000193655"; transcript_version "1"; exon_number "3"; gene_name "stk38l"; gene_source "ensembl_havana"; gene_biotype "protein_coding"; transcript_name "stk38l-203"; transcript_source "ensembl"; transcript_biotype "protein_coding"; protein_id "ENSDARP00000149794"; protein_version "1";	chr4	20261780	20261928
chr4	ensembl	CDS	20232056	20232107	gene_id "ENSDARG00000045482"; gene_version "6"; transcript_id "ENSDART00000193655"; transcript_version "1"; exon_number "3"; gene_name "stk38l"; gene_source "ensembl_havana"; gene_biotype "protein_coding"; transcript_name "stk38l-203"; transcript_source "ensembl"; transcript_biotype "protein_coding"; protein_id "ENSDARP00000149794"; protein_version "1";	chr4	20253305	20253405
chr4	ensembl	CDS	20232056	20232107	gene_id "ENSDARG00000045482"; gene_version "6"; transcript_id "ENSDART00000193655"; transcript_version "1"; exon_number "3"; gene_name "stk38l"; gene_source "ensembl_havana"; gene_biotype "protein_coding"; transcript_name "stk38l-203"; transcript_source "ensembl"; transcript_biotype "protein_coding"; protein_id "ENSDARP00000149794"; protein_version "1";	chr4	20264098	20264198
chr4	ensembl	CDS	20232056	20232107	gene_id "ENSDARG00000045482"; gene_version "6"; transcript_id "ENSDART00000193655"; transcript_version "1"; exon_number "3"; gene_name "stk38l"; gene_source "ensembl_havana"; gene_biotype "protein_coding"; transcript_name "stk38l-203"; transcript_source "ensembl"; transcript_biotype "protein_coding"; protein_id "ENSDARP00000149794"; protein_version "1";	chr4	20255759	20255859
chr4	ensembl	exon	20231444	20231566	gene_id "ENSDARG00000045482"; gene_version "6"; transcript_id "ENSDART00000193655"; transcript_version "1"; exon_number "4"; gene_name "stk38l"; gene_source "ensembl_havana"; gene_biotype "protein_coding"; transcript_name "stk38l-203"; transcript_source "ensembl"; transcript_biotype "protein_coding"; exon_id "ENSDARE00000507655"; exon_version "1";	chr4	20210371	20210471
chr4	ensembl	exon	20231444	20231566	gene_id "ENSDARG00000045482"; gene_version "6"; transcript_id "ENSDART00000193655"; transcript_version "1"; exon_number "4"; gene_name "stk38l"; gene_source "ensembl_havana"; gene_biotype "protein_coding"; transcript_name "stk38l-203"; transcript_source "ensembl"; transcript_biotype "protein_coding"; exon_id "ENSDARE00000507655"; exon_version "1";	chr4	20261780	20261928
chr4	ensembl	exon	20231444	20231566	gene_id "ENSDARG00000045482"; gene_version "6"; transcript_id "ENSDART00000193655"; transcript_version "1"; exon_number "4"; gene_name "stk38l"; gene_source "ensembl_havana"; gene_biotype "protein_coding"; transcript_name "stk38l-203"; transcript_source "ensembl"; transcript_biotype "protein_coding"; exon_id "ENSDARE00000507655"; exon_version "1";	chr4	20253305	20253405
chr4	ensembl	exon	20231444	20231566	gene_id "ENSDARG00000045482"; gene_version "6"; transcript_id "ENSDART00000193655"; transcript_version "1"; exon_number "4"; gene_name "stk38l"; gene_source "ensembl_havana"; gene_biotype "protein_coding"; transcript_name "stk38l-203"; transcript_source "ensembl"; transcript_biotype "protein_coding"; exon_id "ENSDARE00000507655"; exon_version "1";	chr4	20264098	20264198
chr4	ensembl	exon	20231444	20231566	gene_id "ENSDARG00000045482"; gene_version "6"; transcript_id "ENSDART00000193655"; transcript_version "1"; exon_number "4"; gene_name "stk38l"; gene_source "ensembl_havana"; gene_biotype "protein_coding"; transcript_name "stk38l-203"; transcript_source "ensembl"; transcript_biotype "protein_coding"; exon_id "ENSDARE00000507655"; exon_version "1";	chr4	20255759	20255859
chr4	ensembl	CDS	20231444	20231566	gene_id "ENSDARG00000045482"; gene_version "6"; transcript_id "ENSDART00000193655"; transcript_version "1"; exon_number "4"; gene_name "stk38l"; gene_source "ensembl_havana"; gene_biotype "protein_coding"; transcript_name "stk38l-203"; transcript_source "ensembl"; transcript_biotype "protein_coding"; protein_id "ENSDARP00000149794"; protein_version "1";	chr4	20210371	20210471
chr4	ensembl	CDS	20231444	20231566	gene_id "ENSDARG00000045482"; gene_version "6"; transcript_id "ENSDART00000193655"; transcript_version "1"; exon_number "4"; gene_name "stk38l"; gene_source "ensembl_havana"; gene_biotype "protein_coding"; transcript_name "stk38l-203"; transcript_source "ensembl"; transcript_biotype "protein_coding"; protein_id "ENSDARP00000149794"; protein_version "1";	chr4	20261780	20261928
chr4	ensembl	CDS	20231444	20231566	gene_id "ENSDARG00000045482"; gene_version "6"; transcript_id "ENSDART00000193655"; transcript_version "1"; exon_number "4"; gene_name "stk38l"; gene_source "ensembl_havana"; gene_biotype "protein_coding"; transcript_name "stk38l-203"; transcript_source "ensembl"; transcript_biotype "protein_coding"; protein_id "ENSDARP00000149794"; protein_version "1";	chr4	20253305	20253405
chr4	ensembl	CDS	20231444	20231566	gene_id "ENSDARG00000045482"; gene_version "6"; transcript_id "ENSDART00000193655"; transcript_version "1"; exon_number "4"; gene_name "stk38l"; gene_source "ensembl_havana"; gene_biotype "protein_coding"; transcript_name "stk38l-203"; transcript_source "ensembl"; transcript_biotype "protein_coding"; protein_id "ENSDARP00000149794"; protein_version "1";	chr4	20264098	20264198
chr4	ensembl	CDS	20231444	20231566	gene_id "ENSDARG00000045482"; gene_version "6"; transcript_id "ENSDART00000193655"; transcript_version "1"; exon_number "4"; gene_name "stk38l"; gene_source "ensembl_havana"; gene_biotype "protein_coding"; transcript_name "stk38l-203"; transcript_source "ensembl"; transcript_biotype "protein_coding"; protein_id "ENSDARP00000149794"; protein_version "1";	chr4	20255759	20255859
chr4	ensembl	exon	20230377	20230460	gene_id "ENSDARG00000045482"; gene_version "6"; transcript_id "ENSDART00000193655"; transcript_version "1"; exon_number "5"; gene_name "stk38l"; gene_source "ensembl_havana"; gene_biotype "protein_coding"; transcript_name "stk38l-203"; transcript_source "ensembl"; transcript_biotype "protein_coding"; exon_id "ENSDARE00000978225"; exon_version "1";	chr4	20210371	20210471
chr4	ensembl	exon	20230377	20230460	gene_id "ENSDARG00000045482"; gene_version "6"; transcript_id "ENSDART00000193655"; transcript_version "1"; exon_number "5"; gene_name "stk38l"; gene_source "ensembl_havana"; gene_biotype "protein_coding"; transcript_name "stk38l-203"; transcript_source "ensembl"; transcript_biotype "protein_coding"; exon_id "ENSDARE00000978225"; exon_version "1";	chr4	20261780	20261928
chr4	ensembl	exon	20230377	20230460	gene_id "ENSDARG00000045482"; gene_version "6"; transcript_id "ENSDART00000193655"; transcript_version "1"; exon_number "5"; gene_name "stk38l"; gene_source "ensembl_havana"; gene_biotype "protein_coding"; transcript_name "stk38l-203"; transcript_source "ensembl"; transcript_biotype "protein_coding"; exon_id "ENSDARE00000978225"; exon_version "1";	chr4	20253305	20253405
chr4	ensembl	exon	20230377	20230460	gene_id "ENSDARG00000045482"; gene_version "6"; transcript_id "ENSDART00000193655"; transcript_version "1"; exon_number "5"; gene_name "stk38l"; gene_source "ensembl_havana"; gene_biotype "protein_coding"; transcript_name "stk38l-203"; transcript_source "ensembl"; transcript_biotype "protein_coding"; exon_id "ENSDARE00000978225"; exon_version "1";	chr4	20264098	20264198
chr4	ensembl	exon	20230377	20230460	gene_id "ENSDARG00000045482"; gene_version "6"; transcript_id "ENSDART00000193655"; transcript_version "1"; exon_number "5"; gene_name "stk38l"; gene_source "ensembl_havana"; gene_biotype "protein_coding"; transcript_name "stk38l-203"; transcript_source "ensembl"; transcript_biotype "protein_coding"; exon_id "ENSDARE00000978225"; exon_version "1";	chr4	20255759	20255859
chr4	ensembl	CDS	20230377	20230460	gene_id "ENSDARG00000045482"; gene_version "6"; transcript_id "ENSDART00000193655"; transcript_version "1"; exon_number "5"; gene_name "stk38l"; gene_source "ensembl_havana"; gene_biotype "protein_coding"; transcript_name "stk38l-203"; transcript_source "ensembl"; transcript_biotype "protein_coding"; protein_id "ENSDARP00000149794"; protein_version "1";	chr4	20210371	20210471
chr4	ensembl	CDS	20230377	20230460	gene_id "ENSDARG00000045482"; gene_version "6"; transcript_id "ENSDART00000193655"; transcript_version "1"; exon_number "5"; gene_name "stk38l"; gene_source "ensembl_havana"; gene_biotype "protein_coding"; transcript_name "stk38l-203"; transcript_source "ensembl"; transcript_biotype "protein_coding"; protein_id "ENSDARP00000149794"; protein_version "1";	chr4	20261780	20261928
chr4	ensembl	CDS	20230377	20230460	gene_id "ENSDARG00000045482"; gene_version "6"; transcript_id "ENSDART00000193655"; transcript_version "1"; exon_number "5"; gene_name "stk38l"; gene_source "ensembl_havana"; gene_biotype "protein_coding"; transcript_name "stk38l-203"; transcript_source "ensembl"; transcript_biotype "protein_coding"; protein_id "ENSDARP00000149794"; protein_version "1";	chr4	20253305	20253405
chr4	ensembl	CDS	20230377	20230460	gene_id "ENSDARG00000045482"; gene_version "6"; transcript_id "ENSDART00000193655"; transcript_version "1"; exon_number "5"; gene_name "stk38l"; gene_source "ensembl_havana"; gene_biotype "protein_coding"; transcript_name "stk38l-203"; transcript_source "ensembl"; transcript_biotype "protein_coding"; protein_id "ENSDARP00000149794"; protein_version "1";	chr4	20264098	20264198
chr4	ensembl	CDS	20230377	20230460	gene_id "ENSDARG00000045482"; gene_version "6"; transcript_id "ENSDART00000193655"; transcript_version "1"; exon_number "5"; gene_name "stk38l"; gene_source "ensembl_havana"; gene_biotype "protein_coding"; transcript_name "stk38l-203"; transcript_source "ensembl"; transcript_biotype "protein_coding"; protein_id "ENSDARP00000149794"; protein_version "1";	chr4	20255759	20255859
chr4	ensembl	exon	20230137	20230260	gene_id "ENSDARG00000045482"; gene_version "6"; transcript_id "ENSDART00000193655"; transcript_version "1"; exon_number "6"; gene_name "stk38l"; gene_source "ensembl_havana"; gene_biotype "protein_coding"; transcript_name "stk38l-203"; transcript_source "ensembl"; transcript_biotype "protein_coding"; exon_id "ENSDARE00000964630"; exon_version "1";	chr4	20210371	20210471
chr4	ensembl	exon	20230137	20230260	gene_id "ENSDARG00000045482"; gene_version "6"; transcript_id "ENSDART00000193655"; transcript_version "1"; exon_number "6"; gene_name "stk38l"; gene_source "ensembl_havana"; gene_biotype "protein_coding"; transcript_name "stk38l-203"; transcript_source "ensembl"; transcript_biotype "protein_coding"; exon_id "ENSDARE00000964630"; exon_version "1";	chr4	20261780	20261928
chr4	ensembl	exon	20230137	20230260	gene_id "ENSDARG00000045482"; gene_version "6"; transcript_id "ENSDART00000193655"; transcript_version "1"; exon_number "6"; gene_name "stk38l"; gene_source "ensembl_havana"; gene_biotype "protein_coding"; transcript_name "stk38l-203"; transcript_source "ensembl"; transcript_biotype "protein_coding"; exon_id "ENSDARE00000964630"; exon_version "1";	chr4	20253305	20253405
chr4	ensembl	exon	20230137	20230260	gene_id "ENSDARG00000045482"; gene_version "6"; transcript_id "ENSDART00000193655"; transcript_version "1"; exon_number "6"; gene_name "stk38l"; gene_source "ensembl_havana"; gene_biotype "protein_coding"; transcript_name "stk38l-203"; transcript_source "ensembl"; transcript_biotype "protein_coding"; exon_id "ENSDARE00000964630"; exon_version "1";	chr4	20264098	20264198
chr4	ensembl	exon	20230137	20230260	gene_id "ENSDARG00000045482"; gene_version "6"; transcript_id "ENSDART00000193655"; transcript_version "1"; exon_number "6"; gene_name "stk38l"; gene_source "ensembl_havana"; gene_biotype "protein_coding"; transcript_name "stk38l-203"; transcript_source "ensembl"; transcript_biotype "protein_coding"; exon_id "ENSDARE00000964630"; exon_version "1";	chr4	20255759	20255859
chr4	ensembl	CDS	20230137	20230260	gene_id "ENSDARG00000045482"; gene_version "6"; transcript_id "ENSDART00000193655"; transcript_version "1"; exon_number "6"; gene_name "stk38l"; gene_source "ensembl_havana"; gene_biotype "protein_coding"; transcript_name "stk38l-203"; transcript_source "ensembl"; transcript_biotype "protein_coding"; protein_id "ENSDARP00000149794"; protein_version "1";	chr4	20210371	20210471
chr4	ensembl	CDS	20230137	20230260	gene_id "ENSDARG00000045482"; gene_version "6"; transcript_id "ENSDART00000193655"; transcript_version "1"; exon_number "6"; gene_name "stk38l"; gene_source "ensembl_havana"; gene_biotype "protein_coding"; transcript_name "stk38l-203"; transcript_source "ensembl"; transcript_biotype "protein_coding"; protein_id "ENSDARP00000149794"; protein_version "1";	chr4	20261780	20261928
chr4	ensembl	CDS	20230137	20230260	gene_id "ENSDARG00000045482"; gene_version "6"; transcript_id "ENSDART00000193655"; transcript_version "1"; exon_number "6"; gene_name "stk38l"; gene_source "ensembl_havana"; gene_biotype "protein_coding"; transcript_name "stk38l-203"; transcript_source "ensembl"; transcript_biotype "protein_coding"; protein_id "ENSDARP00000149794"; protein_version "1";	chr4	20253305	20253405
chr4	ensembl	CDS	20230137	20230260	gene_id "ENSDARG00000045482"; gene_version "6"; transcript_id "ENSDART00000193655"; transcript_version "1"; exon_number "6"; gene_name "stk38l"; gene_source "ensembl_havana"; gene_biotype "protein_coding"; transcript_name "stk38l-203"; transcript_source "ensembl"; transcript_biotype "protein_coding"; protein_id "ENSDARP00000149794"; protein_version "1";	chr4	20264098	20264198
chr4	ensembl	CDS	20230137	20230260	gene_id "ENSDARG00000045482"; gene_version "6"; transcript_id "ENSDART00000193655"; transcript_version "1"; exon_number "6"; gene_name "stk38l"; gene_source "ensembl_havana"; gene_biotype "protein_coding"; transcript_name "stk38l-203"; transcript_source "ensembl"; transcript_biotype "protein_coding"; protein_id "ENSDARP00000149794"; protein_version "1";	chr4	20255759	20255859
chr4	ensembl	exon	20229839	20229993	gene_id "ENSDARG00000045482"; gene_version "6"; transcript_id "ENSDART00000193655"; transcript_version "1"; exon_number "7"; gene_name "stk38l"; gene_source "ensembl_havana"; gene_biotype "protein_coding"; transcript_name "stk38l-203"; transcript_source "ensembl"; transcript_biotype "protein_coding"; exon_id "ENSDARE00000507652"; exon_version "1";	chr4	20210371	20210471
chr4	ensembl	exon	20229839	20229993	gene_id "ENSDARG00000045482"; gene_version "6"; transcript_id "ENSDART00000193655"; transcript_version "1"; exon_number "7"; gene_name "stk38l"; gene_source "ensembl_havana"; gene_biotype "protein_coding"; transcript_name "stk38l-203"; transcript_source "ensembl"; transcript_biotype "protein_coding"; exon_id "ENSDARE00000507652"; exon_version "1";	chr4	20261780	20261928
chr4	ensembl	exon	20229839	20229993	gene_id "ENSDARG00000045482"; gene_version "6"; transcript_id "ENSDART00000193655"; transcript_version "1"; exon_number "7"; gene_name "stk38l"; gene_source "ensembl_havana"; gene_biotype "protein_coding"; transcript_name "stk38l-203"; transcript_source "ensembl"; transcript_biotype "protein_coding"; exon_id "ENSDARE00000507652"; exon_version "1";	chr4	20253305	20253405
chr4	ensembl	exon	20229839	20229993	gene_id "ENSDARG00000045482"; gene_version "6"; transcript_id "ENSDART00000193655"; transcript_version "1"; exon_number "7"; gene_name "stk38l"; gene_source "ensembl_havana"; gene_biotype "protein_coding"; transcript_name "stk38l-203"; transcript_source "ensembl"; transcript_biotype "protein_coding"; exon_id "ENSDARE00000507652"; exon_version "1";	chr4	20264098	20264198
chr4	ensembl	exon	20229839	20229993	gene_id "ENSDARG00000045482"; gene_version "6"; transcript_id "ENSDART00000193655"; transcript_version "1"; exon_number "7"; gene_name "stk38l"; gene_source "ensembl_havana"; gene_biotype "protein_coding"; transcript_name "stk38l-203"; transcript_source "ensembl"; transcript_biotype "protein_coding"; exon_id "ENSDARE00000507652"; exon_version "1";	chr4	20255759	20255859
chr4	ensembl	CDS	20229839	20229993	gene_id "ENSDARG00000045482"; gene_version "6"; transcript_id "ENSDART00000193655"; transcript_version "1"; exon_number "7"; gene_name "stk38l"; gene_source "ensembl_havana"; gene_biotype "protein_coding"; transcript_name "stk38l-203"; transcript_source "ensembl"; transcript_biotype "protein_coding"; protein_id "ENSDARP00000149794"; protein_version "1";	chr4	20210371	20210471
chr4	ensembl	CDS	20229839	20229993	gene_id "ENSDARG00000045482"; gene_version "6"; transcript_id "ENSDART00000193655"; transcript_version "1"; exon_number "7"; gene_name "stk38l"; gene_source "ensembl_havana"; gene_biotype "protein_coding"; transcript_name "stk38l-203"; transcript_source "ensembl"; transcript_biotype "protein_coding"; protein_id "ENSDARP00000149794"; protein_version "1";	chr4	20261780	20261928
chr4	ensembl	CDS	20229839	20229993	gene_id "ENSDARG00000045482"; gene_version "6"; transcript_id "ENSDART00000193655"; transcript_version "1"; exon_number "7"; gene_name "stk38l"; gene_source "ensembl_havana"; gene_biotype "protein_coding"; transcript_name "stk38l-203"; transcript_source "ensembl"; transcript_biotype "protein_coding"; protein_id "ENSDARP00000149794"; protein_version "1";	chr4	20253305	20253405
chr4	ensembl	CDS	20229839	20229993	gene_id "ENSDARG00000045482"; gene_version "6"; transcript_id "ENSDART00000193655"; transcript_version "1"; exon_number "7"; gene_name "stk38l"; gene_source "ensembl_havana"; gene_biotype "protein_coding"; transcript_name "stk38l-203"; transcript_source "ensembl"; transcript_biotype "protein_coding"; protein_id "ENSDARP00000149794"; protein_version "1";	chr4	20264098	20264198
chr4	ensembl	CDS	20229839	20229993	gene_id "ENSDARG00000045482"; gene_version "6"; transcript_id "ENSDART00000193655"; transcript_version "1"; exon_number "7"; gene_name "stk38l"; gene_source "ensembl_havana"; gene_biotype "protein_coding"; transcript_name "stk38l-203"; transcript_source "ensembl"; transcript_biotype "protein_coding"; protein_id "ENSDARP00000149794"; protein_version "1";	chr4	20255759	20255859
chr4	ensembl	exon	20229580	20229682	gene_id "ENSDARG00000045482"; gene_version "6"; transcript_id "ENSDART00000193655"; transcript_version "1"; exon_number "8"; gene_name "stk38l"; gene_source "ensembl_havana"; gene_biotype "protein_coding"; transcript_name "stk38l-203"; transcript_source "ensembl"; transcript_biotype "protein_coding"; exon_id "ENSDARE00000507651"; exon_version "1";	chr4	20210371	20210471
chr4	ensembl	exon	20229580	20229682	gene_id "ENSDARG00000045482"; gene_version "6"; transcript_id "ENSDART00000193655"; transcript_version "1"; exon_number "8"; gene_name "stk38l"; gene_source "ensembl_havana"; gene_biotype "protein_coding"; transcript_name "stk38l-203"; transcript_source "ensembl"; transcript_biotype "protein_coding"; exon_id "ENSDARE00000507651"; exon_version "1";	chr4	20261780	20261928
chr4	ensembl	exon	20229580	20229682	gene_id "ENSDARG00000045482"; gene_version "6"; transcript_id "ENSDART00000193655"; transcript_version "1"; exon_number "8"; gene_name "stk38l"; gene_source "ensembl_havana"; gene_biotype "protein_coding"; transcript_name "stk38l-203"; transcript_source "ensembl"; transcript_biotype "protein_coding"; exon_id "ENSDARE00000507651"; exon_version "1";	chr4	20253305	20253405
chr4	ensembl	exon	20229580	20229682	gene_id "ENSDARG00000045482"; gene_version "6"; transcript_id "ENSDART00000193655"; transcript_version "1"; exon_number "8"; gene_name "stk38l"; gene_source "ensembl_havana"; gene_biotype "protein_coding"; transcript_name "stk38l-203"; transcript_source "ensembl"; transcript_biotype "protein_coding"; exon_id "ENSDARE00000507651"; exon_version "1";	chr4	20264098	20264198
chr4	ensembl	exon	20229580	20229682	gene_id "ENSDARG00000045482"; gene_version "6"; transcript_id "ENSDART00000193655"; transcript_version "1"; exon_number "8"; gene_name "stk38l"; gene_source "ensembl_havana"; gene_biotype "protein_coding"; transcript_name "stk38l-203"; transcript_source "ensembl"; transcript_biotype "protein_coding"; exon_id "ENSDARE00000507651"; exon_version "1";	chr4	20255759	20255859
chr4	ensembl	CDS	20229580	20229682	gene_id "ENSDARG00000045482"; gene_version "6"; transcript_id "ENSDART00000193655"; transcript_version "1"; exon_number "8"; gene_name "stk38l"; gene_source "ensembl_havana"; gene_biotype "protein_coding"; transcript_name "stk38l-203"; transcript_source "ensembl"; transcript_biotype "protein_coding"; protein_id "ENSDARP00000149794"; protein_version "1";	chr4	20210371	20210471
chr4	ensembl	CDS	20229580	20229682	gene_id "ENSDARG00000045482"; gene_version "6"; transcript_id "ENSDART00000193655"; transcript_version "1"; exon_number "8"; gene_name "stk38l"; gene_source "ensembl_havana"; gene_biotype "protein_coding"; transcript_name "stk38l-203"; transcript_source "ensembl"; transcript_biotype "protein_coding"; protein_id "ENSDARP00000149794"; protein_version "1";	chr4	20261780	20261928
chr4	ensembl	CDS	20229580	20229682	gene_id "ENSDARG00000045482"; gene_version "6"; transcript_id "ENSDART00000193655"; transcript_version "1"; exon_number "8"; gene_name "stk38l"; gene_source "ensembl_havana"; gene_biotype "protein_coding"; transcript_name "stk38l-203"; transcript_source "ensembl"; transcript_biotype "protein_coding"; protein_id "ENSDARP00000149794"; protein_version "1";	chr4	20253305	20253405
chr4	ensembl	CDS	20229580	20229682	gene_id "ENSDARG00000045482"; gene_version "6"; transcript_id "ENSDART00000193655"; transcript_version "1"; exon_number "8"; gene_name "stk38l"; gene_source "ensembl_havana"; gene_biotype "protein_coding"; transcript_name "stk38l-203"; transcript_source "ensembl"; transcript_biotype "protein_coding"; protein_id "ENSDARP00000149794"; protein_version "1";	chr4	20264098	20264198
chr4	ensembl	CDS	20229580	20229682	gene_id "ENSDARG00000045482"; gene_version "6"; transcript_id "ENSDART00000193655"; transcript_version "1"; exon_number "8"; gene_name "stk38l"; gene_source "ensembl_havana"; gene_biotype "protein_coding"; transcript_name "stk38l-203"; transcript_source "ensembl"; transcript_biotype "protein_coding"; protein_id "ENSDARP00000149794"; protein_version "1";	chr4	20255759	20255859
chr4	ensembl	exon	20227012	20227073	gene_id "ENSDARG00000045482"; gene_version "6"; transcript_id "ENSDART00000193655"; transcript_version "1"; exon_number "9"; gene_name "stk38l"; gene_source "ensembl_havana"; gene_biotype "protein_coding"; transcript_name "stk38l-203"; transcript_source "ensembl"; transcript_biotype "protein_coding"; exon_id "ENSDARE00000507650"; exon_version "1";	chr4	20210371	20210471
chr4	ensembl	exon	20227012	20227073	gene_id "ENSDARG00000045482"; gene_version "6"; transcript_id "ENSDART00000193655"; transcript_version "1"; exon_number "9"; gene_name "stk38l"; gene_source "ensembl_havana"; gene_biotype "protein_coding"; transcript_name "stk38l-203"; transcript_source "ensembl"; transcript_biotype "protein_coding"; exon_id "ENSDARE00000507650"; exon_version "1";	chr4	20261780	20261928
chr4	ensembl	exon	20227012	20227073	gene_id "ENSDARG00000045482"; gene_version "6"; transcript_id "ENSDART00000193655"; transcript_version "1"; exon_number "9"; gene_name "stk38l"; gene_source "ensembl_havana"; gene_biotype "protein_coding"; transcript_name "stk38l-203"; transcript_source "ensembl"; transcript_biotype "protein_coding"; exon_id "ENSDARE00000507650"; exon_version "1";	chr4	20253305	20253405
chr4	ensembl	exon	20227012	20227073	gene_id "ENSDARG00000045482"; gene_version "6"; transcript_id "ENSDART00000193655"; transcript_version "1"; exon_number "9"; gene_name "stk38l"; gene_source "ensembl_havana"; gene_biotype "protein_coding"; transcript_name "stk38l-203"; transcript_source "ensembl"; transcript_biotype "protein_coding"; exon_id "ENSDARE00000507650"; exon_version "1";	chr4	20264098	20264198
chr4	ensembl	exon	20227012	20227073	gene_id "ENSDARG00000045482"; gene_version "6"; transcript_id "ENSDART00000193655"; transcript_version "1"; exon_number "9"; gene_name "stk38l"; gene_source "ensembl_havana"; gene_biotype "protein_coding"; transcript_name "stk38l-203"; transcript_source "ensembl"; transcript_biotype "protein_coding"; exon_id "ENSDARE00000507650"; exon_version "1";	chr4	20255759	20255859
chr4	ensembl	CDS	20227012	20227073	gene_id "ENSDARG00000045482"; gene_version "6"; transcript_id "ENSDART00000193655"; transcript_version "1"; exon_number "9"; gene_name "stk38l"; gene_source "ensembl_havana"; gene_biotype "protein_coding"; transcript_name "stk38l-203"; transcript_source "ensembl"; transcript_biotype "protein_coding"; protein_id "ENSDARP00000149794"; protein_version "1";	chr4	20210371	20210471
chr4	ensembl	CDS	20227012	20227073	gene_id "ENSDARG00000045482"; gene_version "6"; transcript_id "ENSDART00000193655"; transcript_version "1"; exon_number "9"; gene_name "stk38l"; gene_source "ensembl_havana"; gene_biotype "protein_coding"; transcript_name "stk38l-203"; transcript_source "ensembl"; transcript_biotype "protein_coding"; protein_id "ENSDARP00000149794"; protein_version "1";	chr4	20261780	20261928
chr4	ensembl	CDS	20227012	20227073	gene_id "ENSDARG00000045482"; gene_version "6"; transcript_id "ENSDART00000193655"; transcript_version "1"; exon_number "9"; gene_name "stk38l"; gene_source "ensembl_havana"; gene_biotype "protein_coding"; transcript_name "stk38l-203"; transcript_source "ensembl"; transcript_biotype "protein_coding"; protein_id "ENSDARP00000149794"; protein_version "1";	chr4	20253305	20253405
chr4	ensembl	CDS	20227012	20227073	gene_id "ENSDARG00000045482"; gene_version "6"; transcript_id "ENSDART00000193655"; transcript_version "1"; exon_number "9"; gene_name "stk38l"; gene_source "ensembl_havana"; gene_biotype "protein_coding"; transcript_name "stk38l-203"; transcript_source "ensembl"; transcript_biotype "protein_coding"; protein_id "ENSDARP00000149794"; protein_version "1";	chr4	20264098	20264198
chr4	ensembl	CDS	20227012	20227073	gene_id "ENSDARG00000045482"; gene_version "6"; transcript_id "ENSDART00000193655"; transcript_version "1"; exon_number "9"; gene_name "stk38l"; gene_source "ensembl_havana"; gene_biotype "protein_coding"; transcript_name "stk38l-203"; transcript_source "ensembl"; transcript_biotype "protein_coding"; protein_id "ENSDARP00000149794"; protein_version "1";	chr4	20255759	20255859
chr4	ensembl	exon	20226816	20226933	gene_id "ENSDARG00000045482"; gene_version "6"; transcript_id "ENSDART00000193655"; transcript_version "1"; exon_number "10"; gene_name "stk38l"; gene_source "ensembl_havana"; gene_biotype "protein_coding"; transcript_name "stk38l-203"; transcript_source "ensembl"; transcript_biotype "protein_coding"; exon_id "ENSDARE00000889097"; exon_version "1";	chr4	20210371	20210471
chr4	ensembl	exon	20226816	20226933	gene_id "ENSDARG00000045482"; gene_version "6"; transcript_id "ENSDART00000193655"; transcript_version "1"; exon_number "10"; gene_name "stk38l"; gene_source "ensembl_havana"; gene_biotype "protein_coding"; transcript_name "stk38l-203"; transcript_source "ensembl"; transcript_biotype "protein_coding"; exon_id "ENSDARE00000889097"; exon_version "1";	chr4	20261780	20261928
chr4	ensembl	exon	20226816	20226933	gene_id "ENSDARG00000045482"; gene_version "6"; transcript_id "ENSDART00000193655"; transcript_version "1"; exon_number "10"; gene_name "stk38l"; gene_source "ensembl_havana"; gene_biotype "protein_coding"; transcript_name "stk38l-203"; transcript_source "ensembl"; transcript_biotype "protein_coding"; exon_id "ENSDARE00000889097"; exon_version "1";	chr4	20253305	20253405
chr4	ensembl	exon	20226816	20226933	gene_id "ENSDARG00000045482"; gene_version "6"; transcript_id "ENSDART00000193655"; transcript_version "1"; exon_number "10"; gene_name "stk38l"; gene_source "ensembl_havana"; gene_biotype "protein_coding"; transcript_name "stk38l-203"; transcript_source "ensembl"; transcript_biotype "protein_coding"; exon_id "ENSDARE00000889097"; exon_version "1";	chr4	20264098	20264198
chr4	ensembl	exon	20226816	20226933	gene_id "ENSDARG00000045482"; gene_version "6"; transcript_id "ENSDART00000193655"; transcript_version "1"; exon_number "10"; gene_name "stk38l"; gene_source "ensembl_havana"; gene_biotype "protein_coding"; transcript_name "stk38l-203"; transcript_source "ensembl"; transcript_biotype "protein_coding"; exon_id "ENSDARE00000889097"; exon_version "1";	chr4	20255759	20255859
chr4	ensembl	CDS	20226816	20226933	gene_id "ENSDARG00000045482"; gene_version "6"; transcript_id "ENSDART00000193655"; transcript_version "1"; exon_number "10"; gene_name "stk38l"; gene_source "ensembl_havana"; gene_biotype "protein_coding"; transcript_name "stk38l-203"; transcript_source "ensembl"; transcript_biotype "protein_coding"; protein_id "ENSDARP00000149794"; protein_version "1";	chr4	20210371	20210471
chr4	ensembl	CDS	20226816	20226933	gene_id "ENSDARG00000045482"; gene_version "6"; transcript_id "ENSDART00000193655"; transcript_version "1"; exon_number "10"; gene_name "stk38l"; gene_source "ensembl_havana"; gene_biotype "protein_coding"; transcript_name "stk38l-203"; transcript_source "ensembl"; transcript_biotype "protein_coding"; protein_id "ENSDARP00000149794"; protein_version "1";	chr4	20261780	20261928
chr4	ensembl	CDS	20226816	20226933	gene_id "ENSDARG00000045482"; gene_version "6"; transcript_id "ENSDART00000193655"; transcript_version "1"; exon_number "10"; gene_name "stk38l"; gene_source "ensembl_havana"; gene_biotype "protein_coding"; transcript_name "stk38l-203"; transcript_source "ensembl"; transcript_biotype "protein_coding"; protein_id "ENSDARP00000149794"; protein_version "1";	chr4	20253305	20253405
chr4	ensembl	CDS	20226816	20226933	gene_id "ENSDARG00000045482"; gene_version "6"; transcript_id "ENSDART00000193655"; transcript_version "1"; exon_number "10"; gene_name "stk38l"; gene_source "ensembl_havana"; gene_biotype "protein_coding"; transcript_name "stk38l-203"; transcript_source "ensembl"; transcript_biotype "protein_coding"; protein_id "ENSDARP00000149794"; protein_version "1";	chr4	20264098	20264198
chr4	ensembl	CDS	20226816	20226933	gene_id "ENSDARG00000045482"; gene_version "6"; transcript_id "ENSDART00000193655"; transcript_version "1"; exon_number "10"; gene_name "stk38l"; gene_source "ensembl_havana"; gene_biotype "protein_coding"; transcript_name "stk38l-203"; transcript_source "ensembl"; transcript_biotype "protein_coding"; protein_id "ENSDARP00000149794"; protein_version "1";	chr4	20255759	20255859
chr4	ensembl	exon	20226564	20226687	gene_id "ENSDARG00000045482"; gene_version "6"; transcript_id "ENSDART00000193655"; transcript_version "1"; exon_number "11"; gene_name "stk38l"; gene_source "ensembl_havana"; gene_biotype "protein_coding"; transcript_name "stk38l-203"; transcript_source "ensembl"; transcript_biotype "protein_coding"; exon_id "ENSDARE00000507648"; exon_version "1";	chr4	20210371	20210471
chr4	ensembl	exon	20226564	20226687	gene_id "ENSDARG00000045482"; gene_version "6"; transcript_id "ENSDART00000193655"; transcript_version "1"; exon_number "11"; gene_name "stk38l"; gene_source "ensembl_havana"; gene_biotype "protein_coding"; transcript_name "stk38l-203"; transcript_source "ensembl"; transcript_biotype "protein_coding"; exon_id "ENSDARE00000507648"; exon_version "1";	chr4	20261780	20261928
chr4	ensembl	exon	20226564	20226687	gene_id "ENSDARG00000045482"; gene_version "6"; transcript_id "ENSDART00000193655"; transcript_version "1"; exon_number "11"; gene_name "stk38l"; gene_source "ensembl_havana"; gene_biotype "protein_coding"; transcript_name "stk38l-203"; transcript_source "ensembl"; transcript_biotype "protein_coding"; exon_id "ENSDARE00000507648"; exon_version "1";	chr4	20253305	20253405
chr4	ensembl	exon	20226564	20226687	gene_id "ENSDARG00000045482"; gene_version "6"; transcript_id "ENSDART00000193655"; transcript_version "1"; exon_number "11"; gene_name "stk38l"; gene_source "ensembl_havana"; gene_biotype "protein_coding"; transcript_name "stk38l-203"; transcript_source "ensembl"; transcript_biotype "protein_coding"; exon_id "ENSDARE00000507648"; exon_version "1";	chr4	20264098	20264198
chr4	ensembl	exon	20226564	20226687	gene_id "ENSDARG00000045482"; gene_version "6"; transcript_id "ENSDART00000193655"; transcript_version "1"; exon_number "11"; gene_name "stk38l"; gene_source "ensembl_havana"; gene_biotype "protein_coding"; transcript_name "stk38l-203"; transcript_source "ensembl"; transcript_biotype "protein_coding"; exon_id "ENSDARE00000507648"; exon_version "1";	chr4	20255759	20255859
chr4	ensembl	CDS	20226564	20226687	gene_id "ENSDARG00000045482"; gene_version "6"; transcript_id "ENSDART00000193655"; transcript_version "1"; exon_number "11"; gene_name "stk38l"; gene_source "ensembl_havana"; gene_biotype "protein_coding"; transcript_name "stk38l-203"; transcript_source "ensembl"; transcript_biotype "protein_coding"; protein_id "ENSDARP00000149794"; protein_version "1";	chr4	20210371	20210471
chr4	ensembl	CDS	20226564	20226687	gene_id "ENSDARG00000045482"; gene_version "6"; transcript_id "ENSDART00000193655"; transcript_version "1"; exon_number "11"; gene_name "stk38l"; gene_source "ensembl_havana"; gene_biotype "protein_coding"; transcript_name "stk38l-203"; transcript_source "ensembl"; transcript_biotype "protein_coding"; protein_id "ENSDARP00000149794"; protein_version "1";	chr4	20261780	20261928
chr4	ensembl	CDS	20226564	20226687	gene_id "ENSDARG00000045482"; gene_version "6"; transcript_id "ENSDART00000193655"; transcript_version "1"; exon_number "11"; gene_name "stk38l"; gene_source "ensembl_havana"; gene_biotype "protein_coding"; transcript_name "stk38l-203"; transcript_source "ensembl"; transcript_biotype "protein_coding"; protein_id "ENSDARP00000149794"; protein_version "1";	chr4	20253305	20253405
chr4	ensembl	CDS	20226564	20226687	gene_id "ENSDARG00000045482"; gene_version "6"; transcript_id "ENSDART00000193655"; transcript_version "1"; exon_number "11"; gene_name "stk38l"; gene_source "ensembl_havana"; gene_biotype "protein_coding"; transcript_name "stk38l-203"; transcript_source "ensembl"; transcript_biotype "protein_coding"; protein_id "ENSDARP00000149794"; protein_version "1";	chr4	20264098	20264198
chr4	ensembl	CDS	20226564	20226687	gene_id "ENSDARG00000045482"; gene_version "6"; transcript_id "ENSDART00000193655"; transcript_version "1"; exon_number "11"; gene_name "stk38l"; gene_source "ensembl_havana"; gene_biotype "protein_coding"; transcript_name "stk38l-203"; transcript_source "ensembl"; transcript_biotype "protein_coding"; protein_id "ENSDARP00000149794"; protein_version "1";	chr4	20255759	20255859
chr4	ensembl	exon	20226296	20226391	gene_id "ENSDARG00000045482"; gene_version "6"; transcript_id "ENSDART00000193655"; transcript_version "1"; exon_number "12"; gene_name "stk38l"; gene_source "ensembl_havana"; gene_biotype "protein_coding"; transcript_name "stk38l-203"; transcript_source "ensembl"; transcript_biotype "protein_coding"; exon_id "ENSDARE00000507647"; exon_version "1";	chr4	20210371	20210471
chr4	ensembl	exon	20226296	20226391	gene_id "ENSDARG00000045482"; gene_version "6"; transcript_id "ENSDART00000193655"; transcript_version "1"; exon_number "12"; gene_name "stk38l"; gene_source "ensembl_havana"; gene_biotype "protein_coding"; transcript_name "stk38l-203"; transcript_source "ensembl"; transcript_biotype "protein_coding"; exon_id "ENSDARE00000507647"; exon_version "1";	chr4	20261780	20261928
chr4	ensembl	exon	20226296	20226391	gene_id "ENSDARG00000045482"; gene_version "6"; transcript_id "ENSDART00000193655"; transcript_version "1"; exon_number "12"; gene_name "stk38l"; gene_source "ensembl_havana"; gene_biotype "protein_coding"; transcript_name "stk38l-203"; transcript_source "ensembl"; transcript_biotype "protein_coding"; exon_id "ENSDARE00000507647"; exon_version "1";	chr4	20253305	20253405
chr4	ensembl	exon	20226296	20226391	gene_id "ENSDARG00000045482"; gene_version "6"; transcript_id "ENSDART00000193655"; transcript_version "1"; exon_number "12"; gene_name "stk38l"; gene_source "ensembl_havana"; gene_biotype "protein_coding"; transcript_name "stk38l-203"; transcript_source "ensembl"; transcript_biotype "protein_coding"; exon_id "ENSDARE00000507647"; exon_version "1";	chr4	20264098	20264198
chr4	ensembl	exon	20226296	20226391	gene_id "ENSDARG00000045482"; gene_version "6"; transcript_id "ENSDART00000193655"; transcript_version "1"; exon_number "12"; gene_name "stk38l"; gene_source "ensembl_havana"; gene_biotype "protein_coding"; transcript_name "stk38l-203"; transcript_source "ensembl"; transcript_biotype "protein_coding"; exon_id "ENSDARE00000507647"; exon_version "1";	chr4	20255759	20255859
chr4	ensembl	CDS	20226296	20226391	gene_id "ENSDARG00000045482"; gene_version "6"; transcript_id "ENSDART00000193655"; transcript_version "1"; exon_number "12"; gene_name "stk38l"; gene_source "ensembl_havana"; gene_biotype "protein_coding"; transcript_name "stk38l-203"; transcript_source "ensembl"; transcript_biotype "protein_coding"; protein_id "ENSDARP00000149794"; protein_version "1";	chr4	20210371	20210471
chr4	ensembl	CDS	20226296	20226391	gene_id "ENSDARG00000045482"; gene_version "6"; transcript_id "ENSDART00000193655"; transcript_version "1"; exon_number "12"; gene_name "stk38l"; gene_source "ensembl_havana"; gene_biotype "protein_coding"; transcript_name "stk38l-203"; transcript_source "ensembl"; transcript_biotype "protein_coding"; protein_id "ENSDARP00000149794"; protein_version "1";	chr4	20261780	20261928
chr4	ensembl	CDS	20226296	20226391	gene_id "ENSDARG00000045482"; gene_version "6"; transcript_id "ENSDART00000193655"; transcript_version "1"; exon_number "12"; gene_name "stk38l"; gene_source "ensembl_havana"; gene_biotype "protein_coding"; transcript_name "stk38l-203"; transcript_source "ensembl"; transcript_biotype "protein_coding"; protein_id "ENSDARP00000149794"; protein_version "1";	chr4	20253305	20253405
chr4	ensembl	CDS	20226296	20226391	gene_id "ENSDARG00000045482"; gene_version "6"; transcript_id "ENSDART00000193655"; transcript_version "1"; exon_number "12"; gene_name "stk38l"; gene_source "ensembl_havana"; gene_biotype "protein_coding"; transcript_name "stk38l-203"; transcript_source "ensembl"; transcript_biotype "protein_coding"; protein_id "ENSDARP00000149794"; protein_version "1";	chr4	20264098	20264198
chr4	ensembl	CDS	20226296	20226391	gene_id "ENSDARG00000045482"; gene_version "6"; transcript_id "ENSDART00000193655"; transcript_version "1"; exon_number "12"; gene_name "stk38l"; gene_source "ensembl_havana"; gene_biotype "protein_coding"; transcript_name "stk38l-203"; transcript_source "ensembl"; transcript_biotype "protein_coding"; protein_id "ENSDARP00000149794"; protein_version "1";	chr4	20255759	20255859
chr4	ensembl	exon	20226020	20226111	gene_id "ENSDARG00000045482"; gene_version "6"; transcript_id "ENSDART00000193655"; transcript_version "1"; exon_number "13"; gene_name "stk38l"; gene_source "ensembl_havana"; gene_biotype "protein_coding"; transcript_name "stk38l-203"; transcript_source "ensembl"; transcript_biotype "protein_coding"; exon_id "ENSDARE00000507646"; exon_version "1";	chr4	20210371	20210471
chr4	ensembl	exon	20226020	20226111	gene_id "ENSDARG00000045482"; gene_version "6"; transcript_id "ENSDART00000193655"; transcript_version "1"; exon_number "13"; gene_name "stk38l"; gene_source "ensembl_havana"; gene_biotype "protein_coding"; transcript_name "stk38l-203"; transcript_source "ensembl"; transcript_biotype "protein_coding"; exon_id "ENSDARE00000507646"; exon_version "1";	chr4	20261780	20261928
chr4	ensembl	exon	20226020	20226111	gene_id "ENSDARG00000045482"; gene_version "6"; transcript_id "ENSDART00000193655"; transcript_version "1"; exon_number "13"; gene_name "stk38l"; gene_source "ensembl_havana"; gene_biotype "protein_coding"; transcript_name "stk38l-203"; transcript_source "ensembl"; transcript_biotype "protein_coding"; exon_id "ENSDARE00000507646"; exon_version "1";	chr4	20253305	20253405
chr4	ensembl	exon	20226020	20226111	gene_id "ENSDARG00000045482"; gene_version "6"; transcript_id "ENSDART00000193655"; transcript_version "1"; exon_number "13"; gene_name "stk38l"; gene_source "ensembl_havana"; gene_biotype "protein_coding"; transcript_name "stk38l-203"; transcript_source "ensembl"; transcript_biotype "protein_coding"; exon_id "ENSDARE00000507646"; exon_version "1";	chr4	20264098	20264198
chr4	ensembl	exon	20226020	20226111	gene_id "ENSDARG00000045482"; gene_version "6"; transcript_id "ENSDART00000193655"; transcript_version "1"; exon_number "13"; gene_name "stk38l"; gene_source "ensembl_havana"; gene_biotype "protein_coding"; transcript_name "stk38l-203"; transcript_source "ensembl"; transcript_biotype "protein_coding"; exon_id "ENSDARE00000507646"; exon_version "1";	chr4	20255759	20255859
chr4	ensembl	CDS	20226020	20226111	gene_id "ENSDARG00000045482"; gene_version "6"; transcript_id "ENSDART00000193655"; transcript_version "1"; exon_number "13"; gene_name "stk38l"; gene_source "ensembl_havana"; gene_biotype "protein_coding"; transcript_name "stk38l-203"; transcript_source "ensembl"; transcript_biotype "protein_coding"; protein_id "ENSDARP00000149794"; protein_version "1";	chr4	20210371	20210471
chr4	ensembl	CDS	20226020	20226111	gene_id "ENSDARG00000045482"; gene_version "6"; transcript_id "ENSDART00000193655"; transcript_version "1"; exon_number "13"; gene_name "stk38l"; gene_source "ensembl_havana"; gene_biotype "protein_coding"; transcript_name "stk38l-203"; transcript_source "ensembl"; transcript_biotype "protein_coding"; protein_id "ENSDARP00000149794"; protein_version "1";	chr4	20261780	20261928
chr4	ensembl	CDS	20226020	20226111	gene_id "ENSDARG00000045482"; gene_version "6"; transcript_id "ENSDART00000193655"; transcript_version "1"; exon_number "13"; gene_name "stk38l"; gene_source "ensembl_havana"; gene_biotype "protein_coding"; transcript_name "stk38l-203"; transcript_source "ensembl"; transcript_biotype "protein_coding"; protein_id "ENSDARP00000149794"; protein_version "1";	chr4	20253305	20253405
chr4	ensembl	CDS	20226020	20226111	gene_id "ENSDARG00000045482"; gene_version "6"; transcript_id "ENSDART00000193655"; transcript_version "1"; exon_number "13"; gene_name "stk38l"; gene_source "ensembl_havana"; gene_biotype "protein_coding"; transcript_name "stk38l-203"; transcript_source "ensembl"; transcript_biotype "protein_coding"; protein_id "ENSDARP00000149794"; protein_version "1";	chr4	20264098	20264198
chr4	ensembl	CDS	20226020	20226111	gene_id "ENSDARG00000045482"; gene_version "6"; transcript_id "ENSDART00000193655"; transcript_version "1"; exon_number "13"; gene_name "stk38l"; gene_source "ensembl_havana"; gene_biotype "protein_coding"; transcript_name "stk38l-203"; transcript_source "ensembl"; transcript_biotype "protein_coding"; protein_id "ENSDARP00000149794"; protein_version "1";	chr4	20255759	20255859
chr4	ensembl	exon	20224117	20224379	gene_id "ENSDARG00000045482"; gene_version "6"; transcript_id "ENSDART00000193655"; transcript_version "1"; exon_number "14"; gene_name "stk38l"; gene_source "ensembl_havana"; gene_biotype "protein_coding"; transcript_name "stk38l-203"; transcript_source "ensembl"; transcript_biotype "protein_coding"; exon_id "ENSDARE00001326209"; exon_version "1";	chr4	20210371	20210471
chr4	ensembl	exon	20224117	20224379	gene_id "ENSDARG00000045482"; gene_version "6"; transcript_id "ENSDART00000193655"; transcript_version "1"; exon_number "14"; gene_name "stk38l"; gene_source "ensembl_havana"; gene_biotype "protein_coding"; transcript_name "stk38l-203"; transcript_source "ensembl"; transcript_biotype "protein_coding"; exon_id "ENSDARE00001326209"; exon_version "1";	chr4	20261780	20261928
chr4	ensembl	exon	20224117	20224379	gene_id "ENSDARG00000045482"; gene_version "6"; transcript_id "ENSDART00000193655"; transcript_version "1"; exon_number "14"; gene_name "stk38l"; gene_source "ensembl_havana"; gene_biotype "protein_coding"; transcript_name "stk38l-203"; transcript_source "ensembl"; transcript_biotype "protein_coding"; exon_id "ENSDARE00001326209"; exon_version "1";	chr4	20253305	20253405
chr4	ensembl	exon	20224117	20224379	gene_id "ENSDARG00000045482"; gene_version "6"; transcript_id "ENSDART00000193655"; transcript_version "1"; exon_number "14"; gene_name "stk38l"; gene_source "ensembl_havana"; gene_biotype "protein_coding"; transcript_name "stk38l-203"; transcript_source "ensembl"; transcript_biotype "protein_coding"; exon_id "ENSDARE00001326209"; exon_version "1";	chr4	20264098	20264198
chr4	ensembl	exon	20224117	20224379	gene_id "ENSDARG00000045482"; gene_version "6"; transcript_id "ENSDART00000193655"; transcript_version "1"; exon_number "14"; gene_name "stk38l"; gene_source "ensembl_havana"; gene_biotype "protein_coding"; transcript_name "stk38l-203"; transcript_source "ensembl"; transcript_biotype "protein_coding"; exon_id "ENSDARE00001326209"; exon_version "1";	chr4	20255759	20255859
chr4	ensembl	CDS	20224258	20224379	gene_id "ENSDARG00000045482"; gene_version "6"; transcript_id "ENSDART00000193655"; transcript_version "1"; exon_number "14"; gene_name "stk38l"; gene_source "ensembl_havana"; gene_biotype "protein_coding"; transcript_name "stk38l-203"; transcript_source "ensembl"; transcript_biotype "protein_coding"; protein_id "ENSDARP00000149794"; protein_version "1";	chr4	20210371	20210471
chr4	ensembl	CDS	20224258	20224379	gene_id "ENSDARG00000045482"; gene_version "6"; transcript_id "ENSDART00000193655"; transcript_version "1"; exon_number "14"; gene_name "stk38l"; gene_source "ensembl_havana"; gene_biotype "protein_coding"; transcript_name "stk38l-203"; transcript_source "ensembl"; transcript_biotype "protein_coding"; protein_id "ENSDARP00000149794"; protein_version "1";	chr4	20261780	20261928
chr4	ensembl	CDS	20224258	20224379	gene_id "ENSDARG00000045482"; gene_version "6"; transcript_id "ENSDART00000193655"; transcript_version "1"; exon_number "14"; gene_name "stk38l"; gene_source "ensembl_havana"; gene_biotype "protein_coding"; transcript_name "stk38l-203"; transcript_source "ensembl"; transcript_biotype "protein_coding"; protein_id "ENSDARP00000149794"; protein_version "1";	chr4	20253305	20253405
chr4	ensembl	CDS	20224258	20224379	gene_id "ENSDARG00000045482"; gene_version "6"; transcript_id "ENSDART00000193655"; transcript_version "1"; exon_number "14"; gene_name "stk38l"; gene_source "ensembl_havana"; gene_biotype "protein_coding"; transcript_name "stk38l-203"; transcript_source "ensembl"; transcript_biotype "protein_coding"; protein_id "ENSDARP00000149794"; protein_version "1";	chr4	20264098	20264198
chr4	ensembl	CDS	20224258	20224379	gene_id "ENSDARG00000045482"; gene_version "6"; transcript_id "ENSDART00000193655"; transcript_version "1"; exon_number "14"; gene_name "stk38l"; gene_source "ensembl_havana"; gene_biotype "protein_coding"; transcript_name "stk38l-203"; transcript_source "ensembl"; transcript_biotype "protein_coding"; protein_id "ENSDARP00000149794"; protein_version "1";	chr4	20255759	20255859
chr4	ensembl	stop_codon	20224255	20224257	gene_id "ENSDARG00000045482"; gene_version "6"; transcript_id "ENSDART00000193655"; transcript_version "1"; exon_number "14"; gene_name "stk38l"; gene_source "ensembl_havana"; gene_biotype "protein_coding"; transcript_name "stk38l-203"; transcript_source "ensembl"; transcript_biotype "protein_coding";	chr4	20210371	20210471
chr4	ensembl	stop_codon	20224255	20224257	gene_id "ENSDARG00000045482"; gene_version "6"; transcript_id "ENSDART00000193655"; transcript_version "1"; exon_number "14"; gene_name "stk38l"; gene_source "ensembl_havana"; gene_biotype "protein_coding"; transcript_name "stk38l-203"; transcript_source "ensembl"; transcript_biotype "protein_coding";	chr4	20261780	20261928
chr4	ensembl	stop_codon	20224255	20224257	gene_id "ENSDARG00000045482"; gene_version "6"; transcript_id "ENSDART00000193655"; transcript_version "1"; exon_number "14"; gene_name "stk38l"; gene_source "ensembl_havana"; gene_biotype "protein_coding"; transcript_name "stk38l-203"; transcript_source "ensembl"; transcript_biotype "protein_coding";	chr4	20253305	20253405
chr4	ensembl	stop_codon	20224255	20224257	gene_id "ENSDARG00000045482"; gene_version "6"; transcript_id "ENSDART00000193655"; transcript_version "1"; exon_number "14"; gene_name "stk38l"; gene_source "ensembl_havana"; gene_biotype "protein_coding"; transcript_name "stk38l-203"; transcript_source "ensembl"; transcript_biotype "protein_coding";	chr4	20264098	20264198
chr4	ensembl	stop_codon	20224255	20224257	gene_id "ENSDARG00000045482"; gene_version "6"; transcript_id "ENSDART00000193655"; transcript_version "1"; exon_number "14"; gene_name "stk38l"; gene_source "ensembl_havana"; gene_biotype "protein_coding"; transcript_name "stk38l-203"; transcript_source "ensembl"; transcript_biotype "protein_coding";	chr4	20255759	20255859
chr4	ensembl	five_prime_utr	20235711	20235904	gene_id "ENSDARG00000045482"; gene_version "6"; transcript_id "ENSDART00000193655"; transcript_version "1"; gene_name "stk38l"; gene_source "ensembl_havana"; gene_biotype "protein_coding"; transcript_name "stk38l-203"; transcript_source "ensembl"; transcript_biotype "protein_coding";	chr4	20210371	20210471
chr4	ensembl	five_prime_utr	20235711	20235904	gene_id "ENSDARG00000045482"; gene_version "6"; transcript_id "ENSDART00000193655"; transcript_version "1"; gene_name "stk38l"; gene_source "ensembl_havana"; gene_biotype "protein_coding"; transcript_name "stk38l-203"; transcript_source "ensembl"; transcript_biotype "protein_coding";	chr4	20261780	20261928
chr4	ensembl	five_prime_utr	20235711	20235904	gene_id "ENSDARG00000045482"; gene_version "6"; transcript_id "ENSDART00000193655"; transcript_version "1"; gene_name "stk38l"; gene_source "ensembl_havana"; gene_biotype "protein_coding"; transcript_name "stk38l-203"; transcript_source "ensembl"; transcript_biotype "protein_coding";	chr4	20253305	20253405
chr4	ensembl	five_prime_utr	20235711	20235904	gene_id "ENSDARG00000045482"; gene_version "6"; transcript_id "ENSDART00000193655"; transcript_version "1"; gene_name "stk38l"; gene_source "ensembl_havana"; gene_biotype "protein_coding"; transcript_name "stk38l-203"; transcript_source "ensembl"; transcript_biotype "protein_coding";	chr4	20264098	20264198
chr4	ensembl	five_prime_utr	20235711	20235904	gene_id "ENSDARG00000045482"; gene_version "6"; transcript_id "ENSDART00000193655"; transcript_version "1"; gene_name "stk38l"; gene_source "ensembl_havana"; gene_biotype "protein_coding"; transcript_name "stk38l-203"; transcript_source "ensembl"; transcript_biotype "protein_coding";	chr4	20255759	20255859
chr4	ensembl	five_prime_utr	20232964	20232969	gene_id "ENSDARG00000045482"; gene_version "6"; transcript_id "ENSDART00000193655"; transcript_version "1"; gene_name "stk38l"; gene_source "ensembl_havana"; gene_biotype "protein_coding"; transcript_name "stk38l-203"; transcript_source "ensembl"; transcript_biotype "protein_coding";	chr4	20210371	20210471
chr4	ensembl	five_prime_utr	20232964	20232969	gene_id "ENSDARG00000045482"; gene_version "6"; transcript_id "ENSDART00000193655"; transcript_version "1"; gene_name "stk38l"; gene_source "ensembl_havana"; gene_biotype "protein_coding"; transcript_name "stk38l-203"; transcript_source "ensembl"; transcript_biotype "protein_coding";	chr4	20261780	20261928
chr4	ensembl	five_prime_utr	20232964	20232969	gene_id "ENSDARG00000045482"; gene_version "6"; transcript_id "ENSDART00000193655"; transcript_version "1"; gene_name "stk38l"; gene_source "ensembl_havana"; gene_biotype "protein_coding"; transcript_name "stk38l-203"; transcript_source "ensembl"; transcript_biotype "protein_coding";	chr4	20253305	20253405
chr4	ensembl	five_prime_utr	20232964	20232969	gene_id "ENSDARG00000045482"; gene_version "6"; transcript_id "ENSDART00000193655"; transcript_version "1"; gene_name "stk38l"; gene_source "ensembl_havana"; gene_biotype "protein_coding"; transcript_name "stk38l-203"; transcript_source "ensembl"; transcript_biotype "protein_coding";	chr4	20264098	20264198
chr4	ensembl	five_prime_utr	20232964	20232969	gene_id "ENSDARG00000045482"; gene_version "6"; transcript_id "ENSDART00000193655"; transcript_version "1"; gene_name "stk38l"; gene_source "ensembl_havana"; gene_biotype "protein_coding"; transcript_name "stk38l-203"; transcript_source "ensembl"; transcript_biotype "protein_coding";	chr4	20255759	20255859
chr4	ensembl	three_prime_utr	20224117	20224254	gene_id "ENSDARG00000045482"; gene_version "6"; transcript_id "ENSDART00000193655"; transcript_version "1"; gene_name "stk38l"; gene_source "ensembl_havana"; gene_biotype "protein_coding"; transcript_name "stk38l-203"; transcript_source "ensembl"; transcript_biotype "protein_coding";	chr4	20210371	20210471
chr4	ensembl	three_prime_utr	20224117	20224254	gene_id "ENSDARG00000045482"; gene_version "6"; transcript_id "ENSDART00000193655"; transcript_version "1"; gene_name "stk38l"; gene_source "ensembl_havana"; gene_biotype "protein_coding"; transcript_name "stk38l-203"; transcript_source "ensembl"; transcript_biotype "protein_coding";	chr4	20261780	20261928
chr4	ensembl	three_prime_utr	20224117	20224254	gene_id "ENSDARG00000045482"; gene_version "6"; transcript_id "ENSDART00000193655"; transcript_version "1"; gene_name "stk38l"; gene_source "ensembl_havana"; gene_biotype "protein_coding"; transcript_name "stk38l-203"; transcript_source "ensembl"; transcript_biotype "protein_coding";	chr4	20253305	20253405
chr4	ensembl	three_prime_utr	20224117	20224254	gene_id "ENSDARG00000045482"; gene_version "6"; transcript_id "ENSDART00000193655"; transcript_version "1"; gene_name "stk38l"; gene_source "ensembl_havana"; gene_biotype "protein_coding"; transcript_name "stk38l-203"; transcript_source "ensembl"; transcript_biotype "protein_coding";	chr4	20264098	20264198
chr4	ensembl	three_prime_utr	20224117	20224254	gene_id "ENSDARG00000045482"; gene_version "6"; transcript_id "ENSDART00000193655"; transcript_version "1"; gene_name "stk38l"; gene_source "ensembl_havana"; gene_biotype "protein_coding"; transcript_name "stk38l-203"; transcript_source "ensembl"; transcript_biotype "protein_coding";	chr4	20255759	20255859
chr4	ensembl	transcript	20224255	20232974	gene_id "ENSDARG00000045482"; gene_version "6"; transcript_id "ENSDART00000193353"; transcript_version "1"; gene_name "stk38l"; gene_source "ensembl_havana"; gene_biotype "protein_coding"; transcript_name "stk38l-202"; transcript_source "ensembl"; transcript_biotype "protein_coding";	chr4	20210371	20210471
chr4	ensembl	transcript	20224255	20232974	gene_id "ENSDARG00000045482"; gene_version "6"; transcript_id "ENSDART00000193353"; transcript_version "1"; gene_name "stk38l"; gene_source "ensembl_havana"; gene_biotype "protein_coding"; transcript_name "stk38l-202"; transcript_source "ensembl"; transcript_biotype "protein_coding";	chr4	20261780	20261928
chr4	ensembl	transcript	20224255	20232974	gene_id "ENSDARG00000045482"; gene_version "6"; transcript_id "ENSDART00000193353"; transcript_version "1"; gene_name "stk38l"; gene_source "ensembl_havana"; gene_biotype "protein_coding"; transcript_name "stk38l-202"; transcript_source "ensembl"; transcript_biotype "protein_coding";	chr4	20253305	20253405
chr4	ensembl	transcript	20224255	20232974	gene_id "ENSDARG00000045482"; gene_version "6"; transcript_id "ENSDART00000193353"; transcript_version "1"; gene_name "stk38l"; gene_source "ensembl_havana"; gene_biotype "protein_coding"; transcript_name "stk38l-202"; transcript_source "ensembl"; transcript_biotype "protein_coding";	chr4	20264098	20264198
chr4	ensembl	transcript	20224255	20232974	gene_id "ENSDARG00000045482"; gene_version "6"; transcript_id "ENSDART00000193353"; transcript_version "1"; gene_name "stk38l"; gene_source "ensembl_havana"; gene_biotype "protein_coding"; transcript_name "stk38l-202"; transcript_source "ensembl"; transcript_biotype "protein_coding";	chr4	20255759	20255859
chr4	ensembl	exon	20232830	20232974	gene_id "ENSDARG00000045482"; gene_version "6"; transcript_id "ENSDART00000193353"; transcript_version "1"; exon_number "1"; gene_name "stk38l"; gene_source "ensembl_havana"; gene_biotype "protein_coding"; transcript_name "stk38l-202"; transcript_source "ensembl"; transcript_biotype "protein_coding"; exon_id "ENSDARE00001321412"; exon_version "1";	chr4	20210371	20210471
chr4	ensembl	exon	20232830	20232974	gene_id "ENSDARG00000045482"; gene_version "6"; transcript_id "ENSDART00000193353"; transcript_version "1"; exon_number "1"; gene_name "stk38l"; gene_source "ensembl_havana"; gene_biotype "protein_coding"; transcript_name "stk38l-202"; transcript_source "ensembl"; transcript_biotype "protein_coding"; exon_id "ENSDARE00001321412"; exon_version "1";	chr4	20261780	20261928
chr4	ensembl	exon	20232830	20232974	gene_id "ENSDARG00000045482"; gene_version "6"; transcript_id "ENSDART00000193353"; transcript_version "1"; exon_number "1"; gene_name "stk38l"; gene_source "ensembl_havana"; gene_biotype "protein_coding"; transcript_name "stk38l-202"; transcript_source "ensembl"; transcript_biotype "protein_coding"; exon_id "ENSDARE00001321412"; exon_version "1";	chr4	20253305	20253405
chr4	ensembl	exon	20232830	20232974	gene_id "ENSDARG00000045482"; gene_version "6"; transcript_id "ENSDART00000193353"; transcript_version "1"; exon_number "1"; gene_name "stk38l"; gene_source "ensembl_havana"; gene_biotype "protein_coding"; transcript_name "stk38l-202"; transcript_source "ensembl"; transcript_biotype "protein_coding"; exon_id "ENSDARE00001321412"; exon_version "1";	chr4	20264098	20264198
chr4	ensembl	exon	20232830	20232974	gene_id "ENSDARG00000045482"; gene_version "6"; transcript_id "ENSDART00000193353"; transcript_version "1"; exon_number "1"; gene_name "stk38l"; gene_source "ensembl_havana"; gene_biotype "protein_coding"; transcript_name "stk38l-202"; transcript_source "ensembl"; transcript_biotype "protein_coding"; exon_id "ENSDARE00001321412"; exon_version "1";	chr4	20255759	20255859
chr4	ensembl	CDS	20232830	20232963	gene_id "ENSDARG00000045482"; gene_version "6"; transcript_id "ENSDART00000193353"; transcript_version "1"; exon_number "1"; gene_name "stk38l"; gene_source "ensembl_havana"; gene_biotype "protein_coding"; transcript_name "stk38l-202"; transcript_source "ensembl"; transcript_biotype "protein_coding"; protein_id "ENSDARP00000149642"; protein_version "1";	chr4	20210371	20210471
chr4	ensembl	CDS	20232830	20232963	gene_id "ENSDARG00000045482"; gene_version "6"; transcript_id "ENSDART00000193353"; transcript_version "1"; exon_number "1"; gene_name "stk38l"; gene_source "ensembl_havana"; gene_biotype "protein_coding"; transcript_name "stk38l-202"; transcript_source "ensembl"; transcript_biotype "protein_coding"; protein_id "ENSDARP00000149642"; protein_version "1";	chr4	20261780	20261928
chr4	ensembl	CDS	20232830	20232963	gene_id "ENSDARG00000045482"; gene_version "6"; transcript_id "ENSDART00000193353"; transcript_version "1"; exon_number "1"; gene_name "stk38l"; gene_source "ensembl_havana"; gene_biotype "protein_coding"; transcript_name "stk38l-202"; transcript_source "ensembl"; transcript_biotype "protein_coding"; protein_id "ENSDARP00000149642"; protein_version "1";	chr4	20253305	20253405
chr4	ensembl	CDS	20232830	20232963	gene_id "ENSDARG00000045482"; gene_version "6"; transcript_id "ENSDART00000193353"; transcript_version "1"; exon_number "1"; gene_name "stk38l"; gene_source "ensembl_havana"; gene_biotype "protein_coding"; transcript_name "stk38l-202"; transcript_source "ensembl"; transcript_biotype "protein_coding"; protein_id "ENSDARP00000149642"; protein_version "1";	chr4	20264098	20264198
chr4	ensembl	CDS	20232830	20232963	gene_id "ENSDARG00000045482"; gene_version "6"; transcript_id "ENSDART00000193353"; transcript_version "1"; exon_number "1"; gene_name "stk38l"; gene_source "ensembl_havana"; gene_biotype "protein_coding"; transcript_name "stk38l-202"; transcript_source "ensembl"; transcript_biotype "protein_coding"; protein_id "ENSDARP00000149642"; protein_version "1";	chr4	20255759	20255859
chr4	ensembl	start_codon	20232961	20232963	gene_id "ENSDARG00000045482"; gene_version "6"; transcript_id "ENSDART00000193353"; transcript_version "1"; exon_number "1"; gene_name "stk38l"; gene_source "ensembl_havana"; gene_biotype "protein_coding"; transcript_name "stk38l-202"; transcript_source "ensembl"; transcript_biotype "protein_coding";	chr4	20210371	20210471
chr4	ensembl	start_codon	20232961	20232963	gene_id "ENSDARG00000045482"; gene_version "6"; transcript_id "ENSDART00000193353"; transcript_version "1"; exon_number "1"; gene_name "stk38l"; gene_source "ensembl_havana"; gene_biotype "protein_coding"; transcript_name "stk38l-202"; transcript_source "ensembl"; transcript_biotype "protein_coding";	chr4	20261780	20261928
chr4	ensembl	start_codon	20232961	20232963	gene_id "ENSDARG00000045482"; gene_version "6"; transcript_id "ENSDART00000193353"; transcript_version "1"; exon_number "1"; gene_name "stk38l"; gene_source "ensembl_havana"; gene_biotype "protein_coding"; transcript_name "stk38l-202"; transcript_source "ensembl"; transcript_biotype "protein_coding";	chr4	20253305	20253405
chr4	ensembl	start_codon	20232961	20232963	gene_id "ENSDARG00000045482"; gene_version "6"; transcript_id "ENSDART00000193353"; transcript_version "1"; exon_number "1"; gene_name "stk38l"; gene_source "ensembl_havana"; gene_biotype "protein_coding"; transcript_name "stk38l-202"; transcript_source "ensembl"; transcript_biotype "protein_coding";	chr4	20264098	20264198
chr4	ensembl	start_codon	20232961	20232963	gene_id "ENSDARG00000045482"; gene_version "6"; transcript_id "ENSDART00000193353"; transcript_version "1"; exon_number "1"; gene_name "stk38l"; gene_source "ensembl_havana"; gene_biotype "protein_coding"; transcript_name "stk38l-202"; transcript_source "ensembl"; transcript_biotype "protein_coding";	chr4	20255759	20255859
chr4	ensembl	exon	20232056	20232107	gene_id "ENSDARG00000045482"; gene_version "6"; transcript_id "ENSDART00000193353"; transcript_version "1"; exon_number "2"; gene_name "stk38l"; gene_source "ensembl_havana"; gene_biotype "protein_coding"; transcript_name "stk38l-202"; transcript_source "ensembl"; transcript_biotype "protein_coding"; exon_id "ENSDARE00000903394"; exon_version "1";	chr4	20210371	20210471
chr4	ensembl	exon	20232056	20232107	gene_id "ENSDARG00000045482"; gene_version "6"; transcript_id "ENSDART00000193353"; transcript_version "1"; exon_number "2"; gene_name "stk38l"; gene_source "ensembl_havana"; gene_biotype "protein_coding"; transcript_name "stk38l-202"; transcript_source "ensembl"; transcript_biotype "protein_coding"; exon_id "ENSDARE00000903394"; exon_version "1";	chr4	20261780	20261928
chr4	ensembl	exon	20232056	20232107	gene_id "ENSDARG00000045482"; gene_version "6"; transcript_id "ENSDART00000193353"; transcript_version "1"; exon_number "2"; gene_name "stk38l"; gene_source "ensembl_havana"; gene_biotype "protein_coding"; transcript_name "stk38l-202"; transcript_source "ensembl"; transcript_biotype "protein_coding"; exon_id "ENSDARE00000903394"; exon_version "1";	chr4	20253305	20253405
chr4	ensembl	exon	20232056	20232107	gene_id "ENSDARG00000045482"; gene_version "6"; transcript_id "ENSDART00000193353"; transcript_version "1"; exon_number "2"; gene_name "stk38l"; gene_source "ensembl_havana"; gene_biotype "protein_coding"; transcript_name "stk38l-202"; transcript_source "ensembl"; transcript_biotype "protein_coding"; exon_id "ENSDARE00000903394"; exon_version "1";	chr4	20264098	20264198
chr4	ensembl	exon	20232056	20232107	gene_id "ENSDARG00000045482"; gene_version "6"; transcript_id "ENSDART00000193353"; transcript_version "1"; exon_number "2"; gene_name "stk38l"; gene_source "ensembl_havana"; gene_biotype "protein_coding"; transcript_name "stk38l-202"; transcript_source "ensembl"; transcript_biotype "protein_coding"; exon_id "ENSDARE00000903394"; exon_version "1";	chr4	20255759	20255859
chr4	ensembl	CDS	20232056	20232107	gene_id "ENSDARG00000045482"; gene_version "6"; transcript_id "ENSDART00000193353"; transcript_version "1"; exon_number "2"; gene_name "stk38l"; gene_source "ensembl_havana"; gene_biotype "protein_coding"; transcript_name "stk38l-202"; transcript_source "ensembl"; transcript_biotype "protein_coding"; protein_id "ENSDARP00000149642"; protein_version "1";	chr4	20210371	20210471
chr4	ensembl	CDS	20232056	20232107	gene_id "ENSDARG00000045482"; gene_version "6"; transcript_id "ENSDART00000193353"; transcript_version "1"; exon_number "2"; gene_name "stk38l"; gene_source "ensembl_havana"; gene_biotype "protein_coding"; transcript_name "stk38l-202"; transcript_source "ensembl"; transcript_biotype "protein_coding"; protein_id "ENSDARP00000149642"; protein_version "1";	chr4	20261780	20261928
chr4	ensembl	CDS	20232056	20232107	gene_id "ENSDARG00000045482"; gene_version "6"; transcript_id "ENSDART00000193353"; transcript_version "1"; exon_number "2"; gene_name "stk38l"; gene_source "ensembl_havana"; gene_biotype "protein_coding"; transcript_name "stk38l-202"; transcript_source "ensembl"; transcript_biotype "protein_coding"; protein_id "ENSDARP00000149642"; protein_version "1";	chr4	20253305	20253405
chr4	ensembl	CDS	20232056	20232107	gene_id "ENSDARG00000045482"; gene_version "6"; transcript_id "ENSDART00000193353"; transcript_version "1"; exon_number "2"; gene_name "stk38l"; gene_source "ensembl_havana"; gene_biotype "protein_coding"; transcript_name "stk38l-202"; transcript_source "ensembl"; transcript_biotype "protein_coding"; protein_id "ENSDARP00000149642"; protein_version "1";	chr4	20264098	20264198
chr4	ensembl	CDS	20232056	20232107	gene_id "ENSDARG00000045482"; gene_version "6"; transcript_id "ENSDART00000193353"; transcript_version "1"; exon_number "2"; gene_name "stk38l"; gene_source "ensembl_havana"; gene_biotype "protein_coding"; transcript_name "stk38l-202"; transcript_source "ensembl"; transcript_biotype "protein_coding"; protein_id "ENSDARP00000149642"; protein_version "1";	chr4	20255759	20255859
chr4	ensembl	exon	20231444	20231566	gene_id "ENSDARG00000045482"; gene_version "6"; transcript_id "ENSDART00000193353"; transcript_version "1"; exon_number "3"; gene_name "stk38l"; gene_source "ensembl_havana"; gene_biotype "protein_coding"; transcript_name "stk38l-202"; transcript_source "ensembl"; transcript_biotype "protein_coding"; exon_id "ENSDARE00000507655"; exon_version "1";	chr4	20210371	20210471
chr4	ensembl	exon	20231444	20231566	gene_id "ENSDARG00000045482"; gene_version "6"; transcript_id "ENSDART00000193353"; transcript_version "1"; exon_number "3"; gene_name "stk38l"; gene_source "ensembl_havana"; gene_biotype "protein_coding"; transcript_name "stk38l-202"; transcript_source "ensembl"; transcript_biotype "protein_coding"; exon_id "ENSDARE00000507655"; exon_version "1";	chr4	20261780	20261928
chr4	ensembl	exon	20231444	20231566	gene_id "ENSDARG00000045482"; gene_version "6"; transcript_id "ENSDART00000193353"; transcript_version "1"; exon_number "3"; gene_name "stk38l"; gene_source "ensembl_havana"; gene_biotype "protein_coding"; transcript_name "stk38l-202"; transcript_source "ensembl"; transcript_biotype "protein_coding"; exon_id "ENSDARE00000507655"; exon_version "1";	chr4	20253305	20253405
chr4	ensembl	exon	20231444	20231566	gene_id "ENSDARG00000045482"; gene_version "6"; transcript_id "ENSDART00000193353"; transcript_version "1"; exon_number "3"; gene_name "stk38l"; gene_source "ensembl_havana"; gene_biotype "protein_coding"; transcript_name "stk38l-202"; transcript_source "ensembl"; transcript_biotype "protein_coding"; exon_id "ENSDARE00000507655"; exon_version "1";	chr4	20264098	20264198
chr4	ensembl	exon	20231444	20231566	gene_id "ENSDARG00000045482"; gene_version "6"; transcript_id "ENSDART00000193353"; transcript_version "1"; exon_number "3"; gene_name "stk38l"; gene_source "ensembl_havana"; gene_biotype "protein_coding"; transcript_name "stk38l-202"; transcript_source "ensembl"; transcript_biotype "protein_coding"; exon_id "ENSDARE00000507655"; exon_version "1";	chr4	20255759	20255859
chr4	ensembl	CDS	20231444	20231566	gene_id "ENSDARG00000045482"; gene_version "6"; transcript_id "ENSDART00000193353"; transcript_version "1"; exon_number "3"; gene_name "stk38l"; gene_source "ensembl_havana"; gene_biotype "protein_coding"; transcript_name "stk38l-202"; transcript_source "ensembl"; transcript_biotype "protein_coding"; protein_id "ENSDARP00000149642"; protein_version "1";	chr4	20210371	20210471
chr4	ensembl	CDS	20231444	20231566	gene_id "ENSDARG00000045482"; gene_version "6"; transcript_id "ENSDART00000193353"; transcript_version "1"; exon_number "3"; gene_name "stk38l"; gene_source "ensembl_havana"; gene_biotype "protein_coding"; transcript_name "stk38l-202"; transcript_source "ensembl"; transcript_biotype "protein_coding"; protein_id "ENSDARP00000149642"; protein_version "1";	chr4	20261780	20261928
chr4	ensembl	CDS	20231444	20231566	gene_id "ENSDARG00000045482"; gene_version "6"; transcript_id "ENSDART00000193353"; transcript_version "1"; exon_number "3"; gene_name "stk38l"; gene_source "ensembl_havana"; gene_biotype "protein_coding"; transcript_name "stk38l-202"; transcript_source "ensembl"; transcript_biotype "protein_coding"; protein_id "ENSDARP00000149642"; protein_version "1";	chr4	20253305	20253405
chr4	ensembl	CDS	20231444	20231566	gene_id "ENSDARG00000045482"; gene_version "6"; transcript_id "ENSDART00000193353"; transcript_version "1"; exon_number "3"; gene_name "stk38l"; gene_source "ensembl_havana"; gene_biotype "protein_coding"; transcript_name "stk38l-202"; transcript_source "ensembl"; transcript_biotype "protein_coding"; protein_id "ENSDARP00000149642"; protein_version "1";	chr4	20264098	20264198
chr4	ensembl	CDS	20231444	20231566	gene_id "ENSDARG00000045482"; gene_version "6"; transcript_id "ENSDART00000193353"; transcript_version "1"; exon_number "3"; gene_name "stk38l"; gene_source "ensembl_havana"; gene_biotype "protein_coding"; transcript_name "stk38l-202"; transcript_source "ensembl"; transcript_biotype "protein_coding"; protein_id "ENSDARP00000149642"; protein_version "1";	chr4	20255759	20255859
chr4	ensembl	exon	20230377	20230460	gene_id "ENSDARG00000045482"; gene_version "6"; transcript_id "ENSDART00000193353"; transcript_version "1"; exon_number "4"; gene_name "stk38l"; gene_source "ensembl_havana"; gene_biotype "protein_coding"; transcript_name "stk38l-202"; transcript_source "ensembl"; transcript_biotype "protein_coding"; exon_id "ENSDARE00000978225"; exon_version "1";	chr4	20210371	20210471
chr4	ensembl	exon	20230377	20230460	gene_id "ENSDARG00000045482"; gene_version "6"; transcript_id "ENSDART00000193353"; transcript_version "1"; exon_number "4"; gene_name "stk38l"; gene_source "ensembl_havana"; gene_biotype "protein_coding"; transcript_name "stk38l-202"; transcript_source "ensembl"; transcript_biotype "protein_coding"; exon_id "ENSDARE00000978225"; exon_version "1";	chr4	20261780	20261928
chr4	ensembl	exon	20230377	20230460	gene_id "ENSDARG00000045482"; gene_version "6"; transcript_id "ENSDART00000193353"; transcript_version "1"; exon_number "4"; gene_name "stk38l"; gene_source "ensembl_havana"; gene_biotype "protein_coding"; transcript_name "stk38l-202"; transcript_source "ensembl"; transcript_biotype "protein_coding"; exon_id "ENSDARE00000978225"; exon_version "1";	chr4	20253305	20253405
chr4	ensembl	exon	20230377	20230460	gene_id "ENSDARG00000045482"; gene_version "6"; transcript_id "ENSDART00000193353"; transcript_version "1"; exon_number "4"; gene_name "stk38l"; gene_source "ensembl_havana"; gene_biotype "protein_coding"; transcript_name "stk38l-202"; transcript_source "ensembl"; transcript_biotype "protein_coding"; exon_id "ENSDARE00000978225"; exon_version "1";	chr4	20264098	20264198
chr4	ensembl	exon	20230377	20230460	gene_id "ENSDARG00000045482"; gene_version "6"; transcript_id "ENSDART00000193353"; transcript_version "1"; exon_number "4"; gene_name "stk38l"; gene_source "ensembl_havana"; gene_biotype "protein_coding"; transcript_name "stk38l-202"; transcript_source "ensembl"; transcript_biotype "protein_coding"; exon_id "ENSDARE00000978225"; exon_version "1";	chr4	20255759	20255859
chr4	ensembl	CDS	20230377	20230460	gene_id "ENSDARG00000045482"; gene_version "6"; transcript_id "ENSDART00000193353"; transcript_version "1"; exon_number "4"; gene_name "stk38l"; gene_source "ensembl_havana"; gene_biotype "protein_coding"; transcript_name "stk38l-202"; transcript_source "ensembl"; transcript_biotype "protein_coding"; protein_id "ENSDARP00000149642"; protein_version "1";	chr4	20210371	20210471
chr4	ensembl	CDS	20230377	20230460	gene_id "ENSDARG00000045482"; gene_version "6"; transcript_id "ENSDART00000193353"; transcript_version "1"; exon_number "4"; gene_name "stk38l"; gene_source "ensembl_havana"; gene_biotype "protein_coding"; transcript_name "stk38l-202"; transcript_source "ensembl"; transcript_biotype "protein_coding"; protein_id "ENSDARP00000149642"; protein_version "1";	chr4	20261780	20261928
chr4	ensembl	CDS	20230377	20230460	gene_id "ENSDARG00000045482"; gene_version "6"; transcript_id "ENSDART00000193353"; transcript_version "1"; exon_number "4"; gene_name "stk38l"; gene_source "ensembl_havana"; gene_biotype "protein_coding"; transcript_name "stk38l-202"; transcript_source "ensembl"; transcript_biotype "protein_coding"; protein_id "ENSDARP00000149642"; protein_version "1";	chr4	20253305	20253405
chr4	ensembl	CDS	20230377	20230460	gene_id "ENSDARG00000045482"; gene_version "6"; transcript_id "ENSDART00000193353"; transcript_version "1"; exon_number "4"; gene_name "stk38l"; gene_source "ensembl_havana"; gene_biotype "protein_coding"; transcript_name "stk38l-202"; transcript_source "ensembl"; transcript_biotype "protein_coding"; protein_id "ENSDARP00000149642"; protein_version "1";	chr4	20264098	20264198
chr4	ensembl	CDS	20230377	20230460	gene_id "ENSDARG00000045482"; gene_version "6"; transcript_id "ENSDART00000193353"; transcript_version "1"; exon_number "4"; gene_name "stk38l"; gene_source "ensembl_havana"; gene_biotype "protein_coding"; transcript_name "stk38l-202"; transcript_source "ensembl"; transcript_biotype "protein_coding"; protein_id "ENSDARP00000149642"; protein_version "1";	chr4	20255759	20255859
chr4	ensembl	exon	20230137	20230260	gene_id "ENSDARG00000045482"; gene_version "6"; transcript_id "ENSDART00000193353"; transcript_version "1"; exon_number "5"; gene_name "stk38l"; gene_source "ensembl_havana"; gene_biotype "protein_coding"; transcript_name "stk38l-202"; transcript_source "ensembl"; transcript_biotype "protein_coding"; exon_id "ENSDARE00000964630"; exon_version "1";	chr4	20210371	20210471
chr4	ensembl	exon	20230137	20230260	gene_id "ENSDARG00000045482"; gene_version "6"; transcript_id "ENSDART00000193353"; transcript_version "1"; exon_number "5"; gene_name "stk38l"; gene_source "ensembl_havana"; gene_biotype "protein_coding"; transcript_name "stk38l-202"; transcript_source "ensembl"; transcript_biotype "protein_coding"; exon_id "ENSDARE00000964630"; exon_version "1";	chr4	20261780	20261928
chr4	ensembl	exon	20230137	20230260	gene_id "ENSDARG00000045482"; gene_version "6"; transcript_id "ENSDART00000193353"; transcript_version "1"; exon_number "5"; gene_name "stk38l"; gene_source "ensembl_havana"; gene_biotype "protein_coding"; transcript_name "stk38l-202"; transcript_source "ensembl"; transcript_biotype "protein_coding"; exon_id "ENSDARE00000964630"; exon_version "1";	chr4	20253305	20253405
chr4	ensembl	exon	20230137	20230260	gene_id "ENSDARG00000045482"; gene_version "6"; transcript_id "ENSDART00000193353"; transcript_version "1"; exon_number "5"; gene_name "stk38l"; gene_source "ensembl_havana"; gene_biotype "protein_coding"; transcript_name "stk38l-202"; transcript_source "ensembl"; transcript_biotype "protein_coding"; exon_id "ENSDARE00000964630"; exon_version "1";	chr4	20264098	20264198
chr4	ensembl	exon	20230137	20230260	gene_id "ENSDARG00000045482"; gene_version "6"; transcript_id "ENSDART00000193353"; transcript_version "1"; exon_number "5"; gene_name "stk38l"; gene_source "ensembl_havana"; gene_biotype "protein_coding"; transcript_name "stk38l-202"; transcript_source "ensembl"; transcript_biotype "protein_coding"; exon_id "ENSDARE00000964630"; exon_version "1";	chr4	20255759	20255859
chr4	ensembl	CDS	20230137	20230260	gene_id "ENSDARG00000045482"; gene_version "6"; transcript_id "ENSDART00000193353"; transcript_version "1"; exon_number "5"; gene_name "stk38l"; gene_source "ensembl_havana"; gene_biotype "protein_coding"; transcript_name "stk38l-202"; transcript_source "ensembl"; transcript_biotype "protein_coding"; protein_id "ENSDARP00000149642"; protein_version "1";	chr4	20210371	20210471
chr4	ensembl	CDS	20230137	20230260	gene_id "ENSDARG00000045482"; gene_version "6"; transcript_id "ENSDART00000193353"; transcript_version "1"; exon_number "5"; gene_name "stk38l"; gene_source "ensembl_havana"; gene_biotype "protein_coding"; transcript_name "stk38l-202"; transcript_source "ensembl"; transcript_biotype "protein_coding"; protein_id "ENSDARP00000149642"; protein_version "1";	chr4	20261780	20261928
chr4	ensembl	CDS	20230137	20230260	gene_id "ENSDARG00000045482"; gene_version "6"; transcript_id "ENSDART00000193353"; transcript_version "1"; exon_number "5"; gene_name "stk38l"; gene_source "ensembl_havana"; gene_biotype "protein_coding"; transcript_name "stk38l-202"; transcript_source "ensembl"; transcript_biotype "protein_coding"; protein_id "ENSDARP00000149642"; protein_version "1";	chr4	20253305	20253405
chr4	ensembl	CDS	20230137	20230260	gene_id "ENSDARG00000045482"; gene_version "6"; transcript_id "ENSDART00000193353"; transcript_version "1"; exon_number "5"; gene_name "stk38l"; gene_source "ensembl_havana"; gene_biotype "protein_coding"; transcript_name "stk38l-202"; transcript_source "ensembl"; transcript_biotype "protein_coding"; protein_id "ENSDARP00000149642"; protein_version "1";	chr4	20264098	20264198
chr4	ensembl	CDS	20230137	20230260	gene_id "ENSDARG00000045482"; gene_version "6"; transcript_id "ENSDART00000193353"; transcript_version "1"; exon_number "5"; gene_name "stk38l"; gene_source "ensembl_havana"; gene_biotype "protein_coding"; transcript_name "stk38l-202"; transcript_source "ensembl"; transcript_biotype "protein_coding"; protein_id "ENSDARP00000149642"; protein_version "1";	chr4	20255759	20255859
chr4	ensembl	exon	20229839	20229993	gene_id "ENSDARG00000045482"; gene_version "6"; transcript_id "ENSDART00000193353"; transcript_version "1"; exon_number "6"; gene_name "stk38l"; gene_source "ensembl_havana"; gene_biotype "protein_coding"; transcript_name "stk38l-202"; transcript_source "ensembl"; transcript_biotype "protein_coding"; exon_id "ENSDARE00000507652"; exon_version "1";	chr4	20210371	20210471
chr4	ensembl	exon	20229839	20229993	gene_id "ENSDARG00000045482"; gene_version "6"; transcript_id "ENSDART00000193353"; transcript_version "1"; exon_number "6"; gene_name "stk38l"; gene_source "ensembl_havana"; gene_biotype "protein_coding"; transcript_name "stk38l-202"; transcript_source "ensembl"; transcript_biotype "protein_coding"; exon_id "ENSDARE00000507652"; exon_version "1";	chr4	20261780	20261928
chr4	ensembl	exon	20229839	20229993	gene_id "ENSDARG00000045482"; gene_version "6"; transcript_id "ENSDART00000193353"; transcript_version "1"; exon_number "6"; gene_name "stk38l"; gene_source "ensembl_havana"; gene_biotype "protein_coding"; transcript_name "stk38l-202"; transcript_source "ensembl"; transcript_biotype "protein_coding"; exon_id "ENSDARE00000507652"; exon_version "1";	chr4	20253305	20253405
chr4	ensembl	exon	20229839	20229993	gene_id "ENSDARG00000045482"; gene_version "6"; transcript_id "ENSDART00000193353"; transcript_version "1"; exon_number "6"; gene_name "stk38l"; gene_source "ensembl_havana"; gene_biotype "protein_coding"; transcript_name "stk38l-202"; transcript_source "ensembl"; transcript_biotype "protein_coding"; exon_id "ENSDARE00000507652"; exon_version "1";	chr4	20264098	20264198
chr4	ensembl	exon	20229839	20229993	gene_id "ENSDARG00000045482"; gene_version "6"; transcript_id "ENSDART00000193353"; transcript_version "1"; exon_number "6"; gene_name "stk38l"; gene_source "ensembl_havana"; gene_biotype "protein_coding"; transcript_name "stk38l-202"; transcript_source "ensembl"; transcript_biotype "protein_coding"; exon_id "ENSDARE00000507652"; exon_version "1";	chr4	20255759	20255859
chr4	ensembl	CDS	20229839	20229993	gene_id "ENSDARG00000045482"; gene_version "6"; transcript_id "ENSDART00000193353"; transcript_version "1"; exon_number "6"; gene_name "stk38l"; gene_source "ensembl_havana"; gene_biotype "protein_coding"; transcript_name "stk38l-202"; transcript_source "ensembl"; transcript_biotype "protein_coding"; protein_id "ENSDARP00000149642"; protein_version "1";	chr4	20210371	20210471
chr4	ensembl	CDS	20229839	20229993	gene_id "ENSDARG00000045482"; gene_version "6"; transcript_id "ENSDART00000193353"; transcript_version "1"; exon_number "6"; gene_name "stk38l"; gene_source "ensembl_havana"; gene_biotype "protein_coding"; transcript_name "stk38l-202"; transcript_source "ensembl"; transcript_biotype "protein_coding"; protein_id "ENSDARP00000149642"; protein_version "1";	chr4	20261780	20261928
chr4	ensembl	CDS	20229839	20229993	gene_id "ENSDARG00000045482"; gene_version "6"; transcript_id "ENSDART00000193353"; transcript_version "1"; exon_number "6"; gene_name "stk38l"; gene_source "ensembl_havana"; gene_biotype "protein_coding"; transcript_name "stk38l-202"; transcript_source "ensembl"; transcript_biotype "protein_coding"; protein_id "ENSDARP00000149642"; protein_version "1";	chr4	20253305	20253405
chr4	ensembl	CDS	20229839	20229993	gene_id "ENSDARG00000045482"; gene_version "6"; transcript_id "ENSDART00000193353"; transcript_version "1"; exon_number "6"; gene_name "stk38l"; gene_source "ensembl_havana"; gene_biotype "protein_coding"; transcript_name "stk38l-202"; transcript_source "ensembl"; transcript_biotype "protein_coding"; protein_id "ENSDARP00000149642"; protein_version "1";	chr4	20264098	20264198
chr4	ensembl	CDS	20229839	20229993	gene_id "ENSDARG00000045482"; gene_version "6"; transcript_id "ENSDART00000193353"; transcript_version "1"; exon_number "6"; gene_name "stk38l"; gene_source "ensembl_havana"; gene_biotype "protein_coding"; transcript_name "stk38l-202"; transcript_source "ensembl"; transcript_biotype "protein_coding"; protein_id "ENSDARP00000149642"; protein_version "1";	chr4	20255759	20255859
chr4	ensembl	exon	20229580	20229682	gene_id "ENSDARG00000045482"; gene_version "6"; transcript_id "ENSDART00000193353"; transcript_version "1"; exon_number "7"; gene_name "stk38l"; gene_source "ensembl_havana"; gene_biotype "protein_coding"; transcript_name "stk38l-202"; transcript_source "ensembl"; transcript_biotype "protein_coding"; exon_id "ENSDARE00000507651"; exon_version "1";	chr4	20210371	20210471
chr4	ensembl	exon	20229580	20229682	gene_id "ENSDARG00000045482"; gene_version "6"; transcript_id "ENSDART00000193353"; transcript_version "1"; exon_number "7"; gene_name "stk38l"; gene_source "ensembl_havana"; gene_biotype "protein_coding"; transcript_name "stk38l-202"; transcript_source "ensembl"; transcript_biotype "protein_coding"; exon_id "ENSDARE00000507651"; exon_version "1";	chr4	20261780	20261928
chr4	ensembl	exon	20229580	20229682	gene_id "ENSDARG00000045482"; gene_version "6"; transcript_id "ENSDART00000193353"; transcript_version "1"; exon_number "7"; gene_name "stk38l"; gene_source "ensembl_havana"; gene_biotype "protein_coding"; transcript_name "stk38l-202"; transcript_source "ensembl"; transcript_biotype "protein_coding"; exon_id "ENSDARE00000507651"; exon_version "1";	chr4	20253305	20253405
chr4	ensembl	exon	20229580	20229682	gene_id "ENSDARG00000045482"; gene_version "6"; transcript_id "ENSDART00000193353"; transcript_version "1"; exon_number "7"; gene_name "stk38l"; gene_source "ensembl_havana"; gene_biotype "protein_coding"; transcript_name "stk38l-202"; transcript_source "ensembl"; transcript_biotype "protein_coding"; exon_id "ENSDARE00000507651"; exon_version "1";	chr4	20264098	20264198
chr4	ensembl	exon	20229580	20229682	gene_id "ENSDARG00000045482"; gene_version "6"; transcript_id "ENSDART00000193353"; transcript_version "1"; exon_number "7"; gene_name "stk38l"; gene_source "ensembl_havana"; gene_biotype "protein_coding"; transcript_name "stk38l-202"; transcript_source "ensembl"; transcript_biotype "protein_coding"; exon_id "ENSDARE00000507651"; exon_version "1";	chr4	20255759	20255859
chr4	ensembl	CDS	20229580	20229682	gene_id "ENSDARG00000045482"; gene_version "6"; transcript_id "ENSDART00000193353"; transcript_version "1"; exon_number "7"; gene_name "stk38l"; gene_source "ensembl_havana"; gene_biotype "protein_coding"; transcript_name "stk38l-202"; transcript_source "ensembl"; transcript_biotype "protein_coding"; protein_id "ENSDARP00000149642"; protein_version "1";	chr4	20210371	20210471
chr4	ensembl	CDS	20229580	20229682	gene_id "ENSDARG00000045482"; gene_version "6"; transcript_id "ENSDART00000193353"; transcript_version "1"; exon_number "7"; gene_name "stk38l"; gene_source "ensembl_havana"; gene_biotype "protein_coding"; transcript_name "stk38l-202"; transcript_source "ensembl"; transcript_biotype "protein_coding"; protein_id "ENSDARP00000149642"; protein_version "1";	chr4	20261780	20261928
chr4	ensembl	CDS	20229580	20229682	gene_id "ENSDARG00000045482"; gene_version "6"; transcript_id "ENSDART00000193353"; transcript_version "1"; exon_number "7"; gene_name "stk38l"; gene_source "ensembl_havana"; gene_biotype "protein_coding"; transcript_name "stk38l-202"; transcript_source "ensembl"; transcript_biotype "protein_coding"; protein_id "ENSDARP00000149642"; protein_version "1";	chr4	20253305	20253405
chr4	ensembl	CDS	20229580	20229682	gene_id "ENSDARG00000045482"; gene_version "6"; transcript_id "ENSDART00000193353"; transcript_version "1"; exon_number "7"; gene_name "stk38l"; gene_source "ensembl_havana"; gene_biotype "protein_coding"; transcript_name "stk38l-202"; transcript_source "ensembl"; transcript_biotype "protein_coding"; protein_id "ENSDARP00000149642"; protein_version "1";	chr4	20264098	20264198
chr4	ensembl	CDS	20229580	20229682	gene_id "ENSDARG00000045482"; gene_version "6"; transcript_id "ENSDART00000193353"; transcript_version "1"; exon_number "7"; gene_name "stk38l"; gene_source "ensembl_havana"; gene_biotype "protein_coding"; transcript_name "stk38l-202"; transcript_source "ensembl"; transcript_biotype "protein_coding"; protein_id "ENSDARP00000149642"; protein_version "1";	chr4	20255759	20255859
chr4	ensembl	exon	20227012	20227073	gene_id "ENSDARG00000045482"; gene_version "6"; transcript_id "ENSDART00000193353"; transcript_version "1"; exon_number "8"; gene_name "stk38l"; gene_source "ensembl_havana"; gene_biotype "protein_coding"; transcript_name "stk38l-202"; transcript_source "ensembl"; transcript_biotype "protein_coding"; exon_id "ENSDARE00000507650"; exon_version "1";	chr4	20210371	20210471
chr4	ensembl	exon	20227012	20227073	gene_id "ENSDARG00000045482"; gene_version "6"; transcript_id "ENSDART00000193353"; transcript_version "1"; exon_number "8"; gene_name "stk38l"; gene_source "ensembl_havana"; gene_biotype "protein_coding"; transcript_name "stk38l-202"; transcript_source "ensembl"; transcript_biotype "protein_coding"; exon_id "ENSDARE00000507650"; exon_version "1";	chr4	20261780	20261928
chr4	ensembl	exon	20227012	20227073	gene_id "ENSDARG00000045482"; gene_version "6"; transcript_id "ENSDART00000193353"; transcript_version "1"; exon_number "8"; gene_name "stk38l"; gene_source "ensembl_havana"; gene_biotype "protein_coding"; transcript_name "stk38l-202"; transcript_source "ensembl"; transcript_biotype "protein_coding"; exon_id "ENSDARE00000507650"; exon_version "1";	chr4	20253305	20253405
chr4	ensembl	exon	20227012	20227073	gene_id "ENSDARG00000045482"; gene_version "6"; transcript_id "ENSDART00000193353"; transcript_version "1"; exon_number "8"; gene_name "stk38l"; gene_source "ensembl_havana"; gene_biotype "protein_coding"; transcript_name "stk38l-202"; transcript_source "ensembl"; transcript_biotype "protein_coding"; exon_id "ENSDARE00000507650"; exon_version "1";	chr4	20264098	20264198
chr4	ensembl	exon	20227012	20227073	gene_id "ENSDARG00000045482"; gene_version "6"; transcript_id "ENSDART00000193353"; transcript_version "1"; exon_number "8"; gene_name "stk38l"; gene_source "ensembl_havana"; gene_biotype "protein_coding"; transcript_name "stk38l-202"; transcript_source "ensembl"; transcript_biotype "protein_coding"; exon_id "ENSDARE00000507650"; exon_version "1";	chr4	20255759	20255859
chr4	ensembl	CDS	20227012	20227073	gene_id "ENSDARG00000045482"; gene_version "6"; transcript_id "ENSDART00000193353"; transcript_version "1"; exon_number "8"; gene_name "stk38l"; gene_source "ensembl_havana"; gene_biotype "protein_coding"; transcript_name "stk38l-202"; transcript_source "ensembl"; transcript_biotype "protein_coding"; protein_id "ENSDARP00000149642"; protein_version "1";	chr4	20210371	20210471
chr4	ensembl	CDS	20227012	20227073	gene_id "ENSDARG00000045482"; gene_version "6"; transcript_id "ENSDART00000193353"; transcript_version "1"; exon_number "8"; gene_name "stk38l"; gene_source "ensembl_havana"; gene_biotype "protein_coding"; transcript_name "stk38l-202"; transcript_source "ensembl"; transcript_biotype "protein_coding"; protein_id "ENSDARP00000149642"; protein_version "1";	chr4	20261780	20261928
chr4	ensembl	CDS	20227012	20227073	gene_id "ENSDARG00000045482"; gene_version "6"; transcript_id "ENSDART00000193353"; transcript_version "1"; exon_number "8"; gene_name "stk38l"; gene_source "ensembl_havana"; gene_biotype "protein_coding"; transcript_name "stk38l-202"; transcript_source "ensembl"; transcript_biotype "protein_coding"; protein_id "ENSDARP00000149642"; protein_version "1";	chr4	20253305	20253405
chr4	ensembl	CDS	20227012	20227073	gene_id "ENSDARG00000045482"; gene_version "6"; transcript_id "ENSDART00000193353"; transcript_version "1"; exon_number "8"; gene_name "stk38l"; gene_source "ensembl_havana"; gene_biotype "protein_coding"; transcript_name "stk38l-202"; transcript_source "ensembl"; transcript_biotype "protein_coding"; protein_id "ENSDARP00000149642"; protein_version "1";	chr4	20264098	20264198
chr4	ensembl	CDS	20227012	20227073	gene_id "ENSDARG00000045482"; gene_version "6"; transcript_id "ENSDART00000193353"; transcript_version "1"; exon_number "8"; gene_name "stk38l"; gene_source "ensembl_havana"; gene_biotype "protein_coding"; transcript_name "stk38l-202"; transcript_source "ensembl"; transcript_biotype "protein_coding"; protein_id "ENSDARP00000149642"; protein_version "1";	chr4	20255759	20255859
chr4	ensembl	exon	20226816	20226933	gene_id "ENSDARG00000045482"; gene_version "6"; transcript_id "ENSDART00000193353"; transcript_version "1"; exon_number "9"; gene_name "stk38l"; gene_source "ensembl_havana"; gene_biotype "protein_coding"; transcript_name "stk38l-202"; transcript_source "ensembl"; transcript_biotype "protein_coding"; exon_id "ENSDARE00000889097"; exon_version "1";	chr4	20210371	20210471
chr4	ensembl	exon	20226816	20226933	gene_id "ENSDARG00000045482"; gene_version "6"; transcript_id "ENSDART00000193353"; transcript_version "1"; exon_number "9"; gene_name "stk38l"; gene_source "ensembl_havana"; gene_biotype "protein_coding"; transcript_name "stk38l-202"; transcript_source "ensembl"; transcript_biotype "protein_coding"; exon_id "ENSDARE00000889097"; exon_version "1";	chr4	20261780	20261928
chr4	ensembl	exon	20226816	20226933	gene_id "ENSDARG00000045482"; gene_version "6"; transcript_id "ENSDART00000193353"; transcript_version "1"; exon_number "9"; gene_name "stk38l"; gene_source "ensembl_havana"; gene_biotype "protein_coding"; transcript_name "stk38l-202"; transcript_source "ensembl"; transcript_biotype "protein_coding"; exon_id "ENSDARE00000889097"; exon_version "1";	chr4	20253305	20253405
chr4	ensembl	exon	20226816	20226933	gene_id "ENSDARG00000045482"; gene_version "6"; transcript_id "ENSDART00000193353"; transcript_version "1"; exon_number "9"; gene_name "stk38l"; gene_source "ensembl_havana"; gene_biotype "protein_coding"; transcript_name "stk38l-202"; transcript_source "ensembl"; transcript_biotype "protein_coding"; exon_id "ENSDARE00000889097"; exon_version "1";	chr4	20264098	20264198
chr4	ensembl	exon	20226816	20226933	gene_id "ENSDARG00000045482"; gene_version "6"; transcript_id "ENSDART00000193353"; transcript_version "1"; exon_number "9"; gene_name "stk38l"; gene_source "ensembl_havana"; gene_biotype "protein_coding"; transcript_name "stk38l-202"; transcript_source "ensembl"; transcript_biotype "protein_coding"; exon_id "ENSDARE00000889097"; exon_version "1";	chr4	20255759	20255859
chr4	ensembl	CDS	20226816	20226933	gene_id "ENSDARG00000045482"; gene_version "6"; transcript_id "ENSDART00000193353"; transcript_version "1"; exon_number "9"; gene_name "stk38l"; gene_source "ensembl_havana"; gene_biotype "protein_coding"; transcript_name "stk38l-202"; transcript_source "ensembl"; transcript_biotype "protein_coding"; protein_id "ENSDARP00000149642"; protein_version "1";	chr4	20210371	20210471
chr4	ensembl	CDS	20226816	20226933	gene_id "ENSDARG00000045482"; gene_version "6"; transcript_id "ENSDART00000193353"; transcript_version "1"; exon_number "9"; gene_name "stk38l"; gene_source "ensembl_havana"; gene_biotype "protein_coding"; transcript_name "stk38l-202"; transcript_source "ensembl"; transcript_biotype "protein_coding"; protein_id "ENSDARP00000149642"; protein_version "1";	chr4	20261780	20261928
chr4	ensembl	CDS	20226816	20226933	gene_id "ENSDARG00000045482"; gene_version "6"; transcript_id "ENSDART00000193353"; transcript_version "1"; exon_number "9"; gene_name "stk38l"; gene_source "ensembl_havana"; gene_biotype "protein_coding"; transcript_name "stk38l-202"; transcript_source "ensembl"; transcript_biotype "protein_coding"; protein_id "ENSDARP00000149642"; protein_version "1";	chr4	20253305	20253405
chr4	ensembl	CDS	20226816	20226933	gene_id "ENSDARG00000045482"; gene_version "6"; transcript_id "ENSDART00000193353"; transcript_version "1"; exon_number "9"; gene_name "stk38l"; gene_source "ensembl_havana"; gene_biotype "protein_coding"; transcript_name "stk38l-202"; transcript_source "ensembl"; transcript_biotype "protein_coding"; protein_id "ENSDARP00000149642"; protein_version "1";	chr4	20264098	20264198
chr4	ensembl	CDS	20226816	20226933	gene_id "ENSDARG00000045482"; gene_version "6"; transcript_id "ENSDART00000193353"; transcript_version "1"; exon_number "9"; gene_name "stk38l"; gene_source "ensembl_havana"; gene_biotype "protein_coding"; transcript_name "stk38l-202"; transcript_source "ensembl"; transcript_biotype "protein_coding"; protein_id "ENSDARP00000149642"; protein_version "1";	chr4	20255759	20255859
chr4	ensembl	exon	20226564	20226687	gene_id "ENSDARG00000045482"; gene_version "6"; transcript_id "ENSDART00000193353"; transcript_version "1"; exon_number "10"; gene_name "stk38l"; gene_source "ensembl_havana"; gene_biotype "protein_coding"; transcript_name "stk38l-202"; transcript_source "ensembl"; transcript_biotype "protein_coding"; exon_id "ENSDARE00000507648"; exon_version "1";	chr4	20210371	20210471
chr4	ensembl	exon	20226564	20226687	gene_id "ENSDARG00000045482"; gene_version "6"; transcript_id "ENSDART00000193353"; transcript_version "1"; exon_number "10"; gene_name "stk38l"; gene_source "ensembl_havana"; gene_biotype "protein_coding"; transcript_name "stk38l-202"; transcript_source "ensembl"; transcript_biotype "protein_coding"; exon_id "ENSDARE00000507648"; exon_version "1";	chr4	20261780	20261928
chr4	ensembl	exon	20226564	20226687	gene_id "ENSDARG00000045482"; gene_version "6"; transcript_id "ENSDART00000193353"; transcript_version "1"; exon_number "10"; gene_name "stk38l"; gene_source "ensembl_havana"; gene_biotype "protein_coding"; transcript_name "stk38l-202"; transcript_source "ensembl"; transcript_biotype "protein_coding"; exon_id "ENSDARE00000507648"; exon_version "1";	chr4	20253305	20253405
chr4	ensembl	exon	20226564	20226687	gene_id "ENSDARG00000045482"; gene_version "6"; transcript_id "ENSDART00000193353"; transcript_version "1"; exon_number "10"; gene_name "stk38l"; gene_source "ensembl_havana"; gene_biotype "protein_coding"; transcript_name "stk38l-202"; transcript_source "ensembl"; transcript_biotype "protein_coding"; exon_id "ENSDARE00000507648"; exon_version "1";	chr4	20264098	20264198
chr4	ensembl	exon	20226564	20226687	gene_id "ENSDARG00000045482"; gene_version "6"; transcript_id "ENSDART00000193353"; transcript_version "1"; exon_number "10"; gene_name "stk38l"; gene_source "ensembl_havana"; gene_biotype "protein_coding"; transcript_name "stk38l-202"; transcript_source "ensembl"; transcript_biotype "protein_coding"; exon_id "ENSDARE00000507648"; exon_version "1";	chr4	20255759	20255859
chr4	ensembl	CDS	20226564	20226687	gene_id "ENSDARG00000045482"; gene_version "6"; transcript_id "ENSDART00000193353"; transcript_version "1"; exon_number "10"; gene_name "stk38l"; gene_source "ensembl_havana"; gene_biotype "protein_coding"; transcript_name "stk38l-202"; transcript_source "ensembl"; transcript_biotype "protein_coding"; protein_id "ENSDARP00000149642"; protein_version "1";	chr4	20210371	20210471
chr4	ensembl	CDS	20226564	20226687	gene_id "ENSDARG00000045482"; gene_version "6"; transcript_id "ENSDART00000193353"; transcript_version "1"; exon_number "10"; gene_name "stk38l"; gene_source "ensembl_havana"; gene_biotype "protein_coding"; transcript_name "stk38l-202"; transcript_source "ensembl"; transcript_biotype "protein_coding"; protein_id "ENSDARP00000149642"; protein_version "1";	chr4	20261780	20261928
chr4	ensembl	CDS	20226564	20226687	gene_id "ENSDARG00000045482"; gene_version "6"; transcript_id "ENSDART00000193353"; transcript_version "1"; exon_number "10"; gene_name "stk38l"; gene_source "ensembl_havana"; gene_biotype "protein_coding"; transcript_name "stk38l-202"; transcript_source "ensembl"; transcript_biotype "protein_coding"; protein_id "ENSDARP00000149642"; protein_version "1";	chr4	20253305	20253405
chr4	ensembl	CDS	20226564	20226687	gene_id "ENSDARG00000045482"; gene_version "6"; transcript_id "ENSDART00000193353"; transcript_version "1"; exon_number "10"; gene_name "stk38l"; gene_source "ensembl_havana"; gene_biotype "protein_coding"; transcript_name "stk38l-202"; transcript_source "ensembl"; transcript_biotype "protein_coding"; protein_id "ENSDARP00000149642"; protein_version "1";	chr4	20264098	20264198
chr4	ensembl	CDS	20226564	20226687	gene_id "ENSDARG00000045482"; gene_version "6"; transcript_id "ENSDART00000193353"; transcript_version "1"; exon_number "10"; gene_name "stk38l"; gene_source "ensembl_havana"; gene_biotype "protein_coding"; transcript_name "stk38l-202"; transcript_source "ensembl"; transcript_biotype "protein_coding"; protein_id "ENSDARP00000149642"; protein_version "1";	chr4	20255759	20255859
chr4	ensembl	exon	20226296	20226391	gene_id "ENSDARG00000045482"; gene_version "6"; transcript_id "ENSDART00000193353"; transcript_version "1"; exon_number "11"; gene_name "stk38l"; gene_source "ensembl_havana"; gene_biotype "protein_coding"; transcript_name "stk38l-202"; transcript_source "ensembl"; transcript_biotype "protein_coding"; exon_id "ENSDARE00000507647"; exon_version "1";	chr4	20210371	20210471
chr4	ensembl	exon	20226296	20226391	gene_id "ENSDARG00000045482"; gene_version "6"; transcript_id "ENSDART00000193353"; transcript_version "1"; exon_number "11"; gene_name "stk38l"; gene_source "ensembl_havana"; gene_biotype "protein_coding"; transcript_name "stk38l-202"; transcript_source "ensembl"; transcript_biotype "protein_coding"; exon_id "ENSDARE00000507647"; exon_version "1";	chr4	20261780	20261928
chr4	ensembl	exon	20226296	20226391	gene_id "ENSDARG00000045482"; gene_version "6"; transcript_id "ENSDART00000193353"; transcript_version "1"; exon_number "11"; gene_name "stk38l"; gene_source "ensembl_havana"; gene_biotype "protein_coding"; transcript_name "stk38l-202"; transcript_source "ensembl"; transcript_biotype "protein_coding"; exon_id "ENSDARE00000507647"; exon_version "1";	chr4	20253305	20253405
chr4	ensembl	exon	20226296	20226391	gene_id "ENSDARG00000045482"; gene_version "6"; transcript_id "ENSDART00000193353"; transcript_version "1"; exon_number "11"; gene_name "stk38l"; gene_source "ensembl_havana"; gene_biotype "protein_coding"; transcript_name "stk38l-202"; transcript_source "ensembl"; transcript_biotype "protein_coding"; exon_id "ENSDARE00000507647"; exon_version "1";	chr4	20264098	20264198
chr4	ensembl	exon	20226296	20226391	gene_id "ENSDARG00000045482"; gene_version "6"; transcript_id "ENSDART00000193353"; transcript_version "1"; exon_number "11"; gene_name "stk38l"; gene_source "ensembl_havana"; gene_biotype "protein_coding"; transcript_name "stk38l-202"; transcript_source "ensembl"; transcript_biotype "protein_coding"; exon_id "ENSDARE00000507647"; exon_version "1";	chr4	20255759	20255859
chr4	ensembl	CDS	20226296	20226391	gene_id "ENSDARG00000045482"; gene_version "6"; transcript_id "ENSDART00000193353"; transcript_version "1"; exon_number "11"; gene_name "stk38l"; gene_source "ensembl_havana"; gene_biotype "protein_coding"; transcript_name "stk38l-202"; transcript_source "ensembl"; transcript_biotype "protein_coding"; protein_id "ENSDARP00000149642"; protein_version "1";	chr4	20210371	20210471
chr4	ensembl	CDS	20226296	20226391	gene_id "ENSDARG00000045482"; gene_version "6"; transcript_id "ENSDART00000193353"; transcript_version "1"; exon_number "11"; gene_name "stk38l"; gene_source "ensembl_havana"; gene_biotype "protein_coding"; transcript_name "stk38l-202"; transcript_source "ensembl"; transcript_biotype "protein_coding"; protein_id "ENSDARP00000149642"; protein_version "1";	chr4	20261780	20261928
chr4	ensembl	CDS	20226296	20226391	gene_id "ENSDARG00000045482"; gene_version "6"; transcript_id "ENSDART00000193353"; transcript_version "1"; exon_number "11"; gene_name "stk38l"; gene_source "ensembl_havana"; gene_biotype "protein_coding"; transcript_name "stk38l-202"; transcript_source "ensembl"; transcript_biotype "protein_coding"; protein_id "ENSDARP00000149642"; protein_version "1";	chr4	20253305	20253405
chr4	ensembl	CDS	20226296	20226391	gene_id "ENSDARG00000045482"; gene_version "6"; transcript_id "ENSDART00000193353"; transcript_version "1"; exon_number "11"; gene_name "stk38l"; gene_source "ensembl_havana"; gene_biotype "protein_coding"; transcript_name "stk38l-202"; transcript_source "ensembl"; transcript_biotype "protein_coding"; protein_id "ENSDARP00000149642"; protein_version "1";	chr4	20264098	20264198
chr4	ensembl	CDS	20226296	20226391	gene_id "ENSDARG00000045482"; gene_version "6"; transcript_id "ENSDART00000193353"; transcript_version "1"; exon_number "11"; gene_name "stk38l"; gene_source "ensembl_havana"; gene_biotype "protein_coding"; transcript_name "stk38l-202"; transcript_source "ensembl"; transcript_biotype "protein_coding"; protein_id "ENSDARP00000149642"; protein_version "1";	chr4	20255759	20255859
chr4	ensembl	exon	20226020	20226111	gene_id "ENSDARG00000045482"; gene_version "6"; transcript_id "ENSDART00000193353"; transcript_version "1"; exon_number "12"; gene_name "stk38l"; gene_source "ensembl_havana"; gene_biotype "protein_coding"; transcript_name "stk38l-202"; transcript_source "ensembl"; transcript_biotype "protein_coding"; exon_id "ENSDARE00000507646"; exon_version "1";	chr4	20210371	20210471
chr4	ensembl	exon	20226020	20226111	gene_id "ENSDARG00000045482"; gene_version "6"; transcript_id "ENSDART00000193353"; transcript_version "1"; exon_number "12"; gene_name "stk38l"; gene_source "ensembl_havana"; gene_biotype "protein_coding"; transcript_name "stk38l-202"; transcript_source "ensembl"; transcript_biotype "protein_coding"; exon_id "ENSDARE00000507646"; exon_version "1";	chr4	20261780	20261928
chr4	ensembl	exon	20226020	20226111	gene_id "ENSDARG00000045482"; gene_version "6"; transcript_id "ENSDART00000193353"; transcript_version "1"; exon_number "12"; gene_name "stk38l"; gene_source "ensembl_havana"; gene_biotype "protein_coding"; transcript_name "stk38l-202"; transcript_source "ensembl"; transcript_biotype "protein_coding"; exon_id "ENSDARE00000507646"; exon_version "1";	chr4	20253305	20253405
chr4	ensembl	exon	20226020	20226111	gene_id "ENSDARG00000045482"; gene_version "6"; transcript_id "ENSDART00000193353"; transcript_version "1"; exon_number "12"; gene_name "stk38l"; gene_source "ensembl_havana"; gene_biotype "protein_coding"; transcript_name "stk38l-202"; transcript_source "ensembl"; transcript_biotype "protein_coding"; exon_id "ENSDARE00000507646"; exon_version "1";	chr4	20264098	20264198
chr4	ensembl	exon	20226020	20226111	gene_id "ENSDARG00000045482"; gene_version "6"; transcript_id "ENSDART00000193353"; transcript_version "1"; exon_number "12"; gene_name "stk38l"; gene_source "ensembl_havana"; gene_biotype "protein_coding"; transcript_name "stk38l-202"; transcript_source "ensembl"; transcript_biotype "protein_coding"; exon_id "ENSDARE00000507646"; exon_version "1";	chr4	20255759	20255859
chr4	ensembl	CDS	20226020	20226111	gene_id "ENSDARG00000045482"; gene_version "6"; transcript_id "ENSDART00000193353"; transcript_version "1"; exon_number "12"; gene_name "stk38l"; gene_source "ensembl_havana"; gene_biotype "protein_coding"; transcript_name "stk38l-202"; transcript_source "ensembl"; transcript_biotype "protein_coding"; protein_id "ENSDARP00000149642"; protein_version "1";	chr4	20210371	20210471
chr4	ensembl	CDS	20226020	20226111	gene_id "ENSDARG00000045482"; gene_version "6"; transcript_id "ENSDART00000193353"; transcript_version "1"; exon_number "12"; gene_name "stk38l"; gene_source "ensembl_havana"; gene_biotype "protein_coding"; transcript_name "stk38l-202"; transcript_source "ensembl"; transcript_biotype "protein_coding"; protein_id "ENSDARP00000149642"; protein_version "1";	chr4	20261780	20261928
chr4	ensembl	CDS	20226020	20226111	gene_id "ENSDARG00000045482"; gene_version "6"; transcript_id "ENSDART00000193353"; transcript_version "1"; exon_number "12"; gene_name "stk38l"; gene_source "ensembl_havana"; gene_biotype "protein_coding"; transcript_name "stk38l-202"; transcript_source "ensembl"; transcript_biotype "protein_coding"; protein_id "ENSDARP00000149642"; protein_version "1";	chr4	20253305	20253405
chr4	ensembl	CDS	20226020	20226111	gene_id "ENSDARG00000045482"; gene_version "6"; transcript_id "ENSDART00000193353"; transcript_version "1"; exon_number "12"; gene_name "stk38l"; gene_source "ensembl_havana"; gene_biotype "protein_coding"; transcript_name "stk38l-202"; transcript_source "ensembl"; transcript_biotype "protein_coding"; protein_id "ENSDARP00000149642"; protein_version "1";	chr4	20264098	20264198
chr4	ensembl	CDS	20226020	20226111	gene_id "ENSDARG00000045482"; gene_version "6"; transcript_id "ENSDART00000193353"; transcript_version "1"; exon_number "12"; gene_name "stk38l"; gene_source "ensembl_havana"; gene_biotype "protein_coding"; transcript_name "stk38l-202"; transcript_source "ensembl"; transcript_biotype "protein_coding"; protein_id "ENSDARP00000149642"; protein_version "1";	chr4	20255759	20255859
chr4	ensembl	exon	20224255	20224379	gene_id "ENSDARG00000045482"; gene_version "6"; transcript_id "ENSDART00000193353"; transcript_version "1"; exon_number "13"; gene_name "stk38l"; gene_source "ensembl_havana"; gene_biotype "protein_coding"; transcript_name "stk38l-202"; transcript_source "ensembl"; transcript_biotype "protein_coding"; exon_id "ENSDARE00001259987"; exon_version "1";	chr4	20210371	20210471
chr4	ensembl	exon	20224255	20224379	gene_id "ENSDARG00000045482"; gene_version "6"; transcript_id "ENSDART00000193353"; transcript_version "1"; exon_number "13"; gene_name "stk38l"; gene_source "ensembl_havana"; gene_biotype "protein_coding"; transcript_name "stk38l-202"; transcript_source "ensembl"; transcript_biotype "protein_coding"; exon_id "ENSDARE00001259987"; exon_version "1";	chr4	20261780	20261928
chr4	ensembl	exon	20224255	20224379	gene_id "ENSDARG00000045482"; gene_version "6"; transcript_id "ENSDART00000193353"; transcript_version "1"; exon_number "13"; gene_name "stk38l"; gene_source "ensembl_havana"; gene_biotype "protein_coding"; transcript_name "stk38l-202"; transcript_source "ensembl"; transcript_biotype "protein_coding"; exon_id "ENSDARE00001259987"; exon_version "1";	chr4	20253305	20253405
chr4	ensembl	exon	20224255	20224379	gene_id "ENSDARG00000045482"; gene_version "6"; transcript_id "ENSDART00000193353"; transcript_version "1"; exon_number "13"; gene_name "stk38l"; gene_source "ensembl_havana"; gene_biotype "protein_coding"; transcript_name "stk38l-202"; transcript_source "ensembl"; transcript_biotype "protein_coding"; exon_id "ENSDARE00001259987"; exon_version "1";	chr4	20264098	20264198
chr4	ensembl	exon	20224255	20224379	gene_id "ENSDARG00000045482"; gene_version "6"; transcript_id "ENSDART00000193353"; transcript_version "1"; exon_number "13"; gene_name "stk38l"; gene_source "ensembl_havana"; gene_biotype "protein_coding"; transcript_name "stk38l-202"; transcript_source "ensembl"; transcript_biotype "protein_coding"; exon_id "ENSDARE00001259987"; exon_version "1";	chr4	20255759	20255859
chr4	ensembl	CDS	20224258	20224379	gene_id "ENSDARG00000045482"; gene_version "6"; transcript_id "ENSDART00000193353"; transcript_version "1"; exon_number "13"; gene_name "stk38l"; gene_source "ensembl_havana"; gene_biotype "protein_coding"; transcript_name "stk38l-202"; transcript_source "ensembl"; transcript_biotype "protein_coding"; protein_id "ENSDARP00000149642"; protein_version "1";	chr4	20210371	20210471
chr4	ensembl	CDS	20224258	20224379	gene_id "ENSDARG00000045482"; gene_version "6"; transcript_id "ENSDART00000193353"; transcript_version "1"; exon_number "13"; gene_name "stk38l"; gene_source "ensembl_havana"; gene_biotype "protein_coding"; transcript_name "stk38l-202"; transcript_source "ensembl"; transcript_biotype "protein_coding"; protein_id "ENSDARP00000149642"; protein_version "1";	chr4	20261780	20261928
chr4	ensembl	CDS	20224258	20224379	gene_id "ENSDARG00000045482"; gene_version "6"; transcript_id "ENSDART00000193353"; transcript_version "1"; exon_number "13"; gene_name "stk38l"; gene_source "ensembl_havana"; gene_biotype "protein_coding"; transcript_name "stk38l-202"; transcript_source "ensembl"; transcript_biotype "protein_coding"; protein_id "ENSDARP00000149642"; protein_version "1";	chr4	20253305	20253405
chr4	ensembl	CDS	20224258	20224379	gene_id "ENSDARG00000045482"; gene_version "6"; transcript_id "ENSDART00000193353"; transcript_version "1"; exon_number "13"; gene_name "stk38l"; gene_source "ensembl_havana"; gene_biotype "protein_coding"; transcript_name "stk38l-202"; transcript_source "ensembl"; transcript_biotype "protein_coding"; protein_id "ENSDARP00000149642"; protein_version "1";	chr4	20264098	20264198
chr4	ensembl	CDS	20224258	20224379	gene_id "ENSDARG00000045482"; gene_version "6"; transcript_id "ENSDART00000193353"; transcript_version "1"; exon_number "13"; gene_name "stk38l"; gene_source "ensembl_havana"; gene_biotype "protein_coding"; transcript_name "stk38l-202"; transcript_source "ensembl"; transcript_biotype "protein_coding"; protein_id "ENSDARP00000149642"; protein_version "1";	chr4	20255759	20255859
chr4	ensembl	stop_codon	20224255	20224257	gene_id "ENSDARG00000045482"; gene_version "6"; transcript_id "ENSDART00000193353"; transcript_version "1"; exon_number "13"; gene_name "stk38l"; gene_source "ensembl_havana"; gene_biotype "protein_coding"; transcript_name "stk38l-202"; transcript_source "ensembl"; transcript_biotype "protein_coding";	chr4	20210371	20210471
chr4	ensembl	stop_codon	20224255	20224257	gene_id "ENSDARG00000045482"; gene_version "6"; transcript_id "ENSDART00000193353"; transcript_version "1"; exon_number "13"; gene_name "stk38l"; gene_source "ensembl_havana"; gene_biotype "protein_coding"; transcript_name "stk38l-202"; transcript_source "ensembl"; transcript_biotype "protein_coding";	chr4	20261780	20261928
chr4	ensembl	stop_codon	20224255	20224257	gene_id "ENSDARG00000045482"; gene_version "6"; transcript_id "ENSDART00000193353"; transcript_version "1"; exon_number "13"; gene_name "stk38l"; gene_source "ensembl_havana"; gene_biotype "protein_coding"; transcript_name "stk38l-202"; transcript_source "ensembl"; transcript_biotype "protein_coding";	chr4	20253305	20253405
chr4	ensembl	stop_codon	20224255	20224257	gene_id "ENSDARG00000045482"; gene_version "6"; transcript_id "ENSDART00000193353"; transcript_version "1"; exon_number "13"; gene_name "stk38l"; gene_source "ensembl_havana"; gene_biotype "protein_coding"; transcript_name "stk38l-202"; transcript_source "ensembl"; transcript_biotype "protein_coding";	chr4	20264098	20264198
chr4	ensembl	stop_codon	20224255	20224257	gene_id "ENSDARG00000045482"; gene_version "6"; transcript_id "ENSDART00000193353"; transcript_version "1"; exon_number "13"; gene_name "stk38l"; gene_source "ensembl_havana"; gene_biotype "protein_coding"; transcript_name "stk38l-202"; transcript_source "ensembl"; transcript_biotype "protein_coding";	chr4	20255759	20255859
chr4	ensembl	five_prime_utr	20232964	20232974	gene_id "ENSDARG00000045482"; gene_version "6"; transcript_id "ENSDART00000193353"; transcript_version "1"; gene_name "stk38l"; gene_source "ensembl_havana"; gene_biotype "protein_coding"; transcript_name "stk38l-202"; transcript_source "ensembl"; transcript_biotype "protein_coding";	chr4	20210371	20210471
chr4	ensembl	five_prime_utr	20232964	20232974	gene_id "ENSDARG00000045482"; gene_version "6"; transcript_id "ENSDART00000193353"; transcript_version "1"; gene_name "stk38l"; gene_source "ensembl_havana"; gene_biotype "protein_coding"; transcript_name "stk38l-202"; transcript_source "ensembl"; transcript_biotype "protein_coding";	chr4	20261780	20261928
chr4	ensembl	five_prime_utr	20232964	20232974	gene_id "ENSDARG00000045482"; gene_version "6"; transcript_id "ENSDART00000193353"; transcript_version "1"; gene_name "stk38l"; gene_source "ensembl_havana"; gene_biotype "protein_coding"; transcript_name "stk38l-202"; transcript_source "ensembl"; transcript_biotype "protein_coding";	chr4	20253305	20253405
chr4	ensembl	five_prime_utr	20232964	20232974	gene_id "ENSDARG00000045482"; gene_version "6"; transcript_id "ENSDART00000193353"; transcript_version "1"; gene_name "stk38l"; gene_source "ensembl_havana"; gene_biotype "protein_coding"; transcript_name "stk38l-202"; transcript_source "ensembl"; transcript_biotype "protein_coding";	chr4	20264098	20264198
chr4	ensembl	five_prime_utr	20232964	20232974	gene_id "ENSDARG00000045482"; gene_version "6"; transcript_id "ENSDART00000193353"; transcript_version "1"; gene_name "stk38l"; gene_source "ensembl_havana"; gene_biotype "protein_coding"; transcript_name "stk38l-202"; transcript_source "ensembl"; transcript_biotype "protein_coding";	chr4	20255759	20255859
chr4	ensembl	gene	20237461	20243021	gene_id "ENSDARG00000103810"; gene_version "2"; gene_name "cacna2d4a"; gene_source "ensembl"; gene_biotype "protein_coding";	chr4	20210371	20210471
chr4	ensembl	gene	20237461	20243021	gene_id "ENSDARG00000103810"; gene_version "2"; gene_name "cacna2d4a"; gene_source "ensembl"; gene_biotype "protein_coding";	chr4	20261780	20261928
chr4	ensembl	gene	20237461	20243021	gene_id "ENSDARG00000103810"; gene_version "2"; gene_name "cacna2d4a"; gene_source "ensembl"; gene_biotype "protein_coding";	chr4	20253305	20253405
chr4	ensembl	gene	20237461	20243021	gene_id "ENSDARG00000103810"; gene_version "2"; gene_name "cacna2d4a"; gene_source "ensembl"; gene_biotype "protein_coding";	chr4	20264098	20264198
chr4	ensembl	gene	20237461	20243021	gene_id "ENSDARG00000103810"; gene_version "2"; gene_name "cacna2d4a"; gene_source "ensembl"; gene_biotype "protein_coding";	chr4	20255759	20255859
chr4	ensembl	transcript	20237461	20243021	gene_id "ENSDARG00000103810"; gene_version "2"; transcript_id "ENSDART00000048023"; transcript_version "6"; gene_name "cacna2d4a"; gene_source "ensembl"; gene_biotype "protein_coding"; transcript_name "cacna2d4a-203"; transcript_source "ensembl"; transcript_biotype "protein_coding";	chr4	20210371	20210471
chr4	ensembl	transcript	20237461	20243021	gene_id "ENSDARG00000103810"; gene_version "2"; transcript_id "ENSDART00000048023"; transcript_version "6"; gene_name "cacna2d4a"; gene_source "ensembl"; gene_biotype "protein_coding"; transcript_name "cacna2d4a-203"; transcript_source "ensembl"; transcript_biotype "protein_coding";	chr4	20261780	20261928
chr4	ensembl	transcript	20237461	20243021	gene_id "ENSDARG00000103810"; gene_version "2"; transcript_id "ENSDART00000048023"; transcript_version "6"; gene_name "cacna2d4a"; gene_source "ensembl"; gene_biotype "protein_coding"; transcript_name "cacna2d4a-203"; transcript_source "ensembl"; transcript_biotype "protein_coding";	chr4	20253305	20253405
chr4	ensembl	transcript	20237461	20243021	gene_id "ENSDARG00000103810"; gene_version "2"; transcript_id "ENSDART00000048023"; transcript_version "6"; gene_name "cacna2d4a"; gene_source "ensembl"; gene_biotype "protein_coding"; transcript_name "cacna2d4a-203"; transcript_source "ensembl"; transcript_biotype "protein_coding";	chr4	20264098	20264198
chr4	ensembl	transcript	20237461	20243021	gene_id "ENSDARG00000103810"; gene_version "2"; transcript_id "ENSDART00000048023"; transcript_version "6"; gene_name "cacna2d4a"; gene_source "ensembl"; gene_biotype "protein_coding"; transcript_name "cacna2d4a-203"; transcript_source "ensembl"; transcript_biotype "protein_coding";	chr4	20255759	20255859
chr4	ensembl	exon	20242968	20243021	gene_id "ENSDARG00000103810"; gene_version "2"; transcript_id "ENSDART00000048023"; transcript_version "6"; exon_number "1"; gene_name "cacna2d4a"; gene_source "ensembl"; gene_biotype "protein_coding"; transcript_name "cacna2d4a-203"; transcript_source "ensembl"; transcript_biotype "protein_coding"; exon_id "ENSDARE00000887363"; exon_version "2";	chr4	20210371	20210471
chr4	ensembl	exon	20242968	20243021	gene_id "ENSDARG00000103810"; gene_version "2"; transcript_id "ENSDART00000048023"; transcript_version "6"; exon_number "1"; gene_name "cacna2d4a"; gene_source "ensembl"; gene_biotype "protein_coding"; transcript_name "cacna2d4a-203"; transcript_source "ensembl"; transcript_biotype "protein_coding"; exon_id "ENSDARE00000887363"; exon_version "2";	chr4	20261780	20261928
chr4	ensembl	exon	20242968	20243021	gene_id "ENSDARG00000103810"; gene_version "2"; transcript_id "ENSDART00000048023"; transcript_version "6"; exon_number "1"; gene_name "cacna2d4a"; gene_source "ensembl"; gene_biotype "protein_coding"; transcript_name "cacna2d4a-203"; transcript_source "ensembl"; transcript_biotype "protein_coding"; exon_id "ENSDARE00000887363"; exon_version "2";	chr4	20253305	20253405
chr4	ensembl	exon	20242968	20243021	gene_id "ENSDARG00000103810"; gene_version "2"; transcript_id "ENSDART00000048023"; transcript_version "6"; exon_number "1"; gene_name "cacna2d4a"; gene_source "ensembl"; gene_biotype "protein_coding"; transcript_name "cacna2d4a-203"; transcript_source "ensembl"; transcript_biotype "protein_coding"; exon_id "ENSDARE00000887363"; exon_version "2";	chr4	20264098	20264198
chr4	ensembl	exon	20242968	20243021	gene_id "ENSDARG00000103810"; gene_version "2"; transcript_id "ENSDART00000048023"; transcript_version "6"; exon_number "1"; gene_name "cacna2d4a"; gene_source "ensembl"; gene_biotype "protein_coding"; transcript_name "cacna2d4a-203"; transcript_source "ensembl"; transcript_biotype "protein_coding"; exon_id "ENSDARE00000887363"; exon_version "2";	chr4	20255759	20255859
chr4	ensembl	CDS	20242968	20243018	gene_id "ENSDARG00000103810"; gene_version "2"; transcript_id "ENSDART00000048023"; transcript_version "6"; exon_number "1"; gene_name "cacna2d4a"; gene_source "ensembl"; gene_biotype "protein_coding"; transcript_name "cacna2d4a-203"; transcript_source "ensembl"; transcript_biotype "protein_coding"; protein_id "ENSDARP00000048022"; protein_version "5";	chr4	20210371	20210471
chr4	ensembl	CDS	20242968	20243018	gene_id "ENSDARG00000103810"; gene_version "2"; transcript_id "ENSDART00000048023"; transcript_version "6"; exon_number "1"; gene_name "cacna2d4a"; gene_source "ensembl"; gene_biotype "protein_coding"; transcript_name "cacna2d4a-203"; transcript_source "ensembl"; transcript_biotype "protein_coding"; protein_id "ENSDARP00000048022"; protein_version "5";	chr4	20261780	20261928
chr4	ensembl	CDS	20242968	20243018	gene_id "ENSDARG00000103810"; gene_version "2"; transcript_id "ENSDART00000048023"; transcript_version "6"; exon_number "1"; gene_name "cacna2d4a"; gene_source "ensembl"; gene_biotype "protein_coding"; transcript_name "cacna2d4a-203"; transcript_source "ensembl"; transcript_biotype "protein_coding"; protein_id "ENSDARP00000048022"; protein_version "5";	chr4	20253305	20253405
chr4	ensembl	CDS	20242968	20243018	gene_id "ENSDARG00000103810"; gene_version "2"; transcript_id "ENSDART00000048023"; transcript_version "6"; exon_number "1"; gene_name "cacna2d4a"; gene_source "ensembl"; gene_biotype "protein_coding"; transcript_name "cacna2d4a-203"; transcript_source "ensembl"; transcript_biotype "protein_coding"; protein_id "ENSDARP00000048022"; protein_version "5";	chr4	20264098	20264198
chr4	ensembl	CDS	20242968	20243018	gene_id "ENSDARG00000103810"; gene_version "2"; transcript_id "ENSDART00000048023"; transcript_version "6"; exon_number "1"; gene_name "cacna2d4a"; gene_source "ensembl"; gene_biotype "protein_coding"; transcript_name "cacna2d4a-203"; transcript_source "ensembl"; transcript_biotype "protein_coding"; protein_id "ENSDARP00000048022"; protein_version "5";	chr4	20255759	20255859
chr4	ensembl	start_codon	20243016	20243018	gene_id "ENSDARG00000103810"; gene_version "2"; transcript_id "ENSDART00000048023"; transcript_version "6"; exon_number "1"; gene_name "cacna2d4a"; gene_source "ensembl"; gene_biotype "protein_coding"; transcript_name "cacna2d4a-203"; transcript_source "ensembl"; transcript_biotype "protein_coding";	chr4	20210371	20210471
chr4	ensembl	start_codon	20243016	20243018	gene_id "ENSDARG00000103810"; gene_version "2"; transcript_id "ENSDART00000048023"; transcript_version "6"; exon_number "1"; gene_name "cacna2d4a"; gene_source "ensembl"; gene_biotype "protein_coding"; transcript_name "cacna2d4a-203"; transcript_source "ensembl"; transcript_biotype "protein_coding";	chr4	20261780	20261928
chr4	ensembl	start_codon	20243016	20243018	gene_id "ENSDARG00000103810"; gene_version "2"; transcript_id "ENSDART00000048023"; transcript_version "6"; exon_number "1"; gene_name "cacna2d4a"; gene_source "ensembl"; gene_biotype "protein_coding"; transcript_name "cacna2d4a-203"; transcript_source "ensembl"; transcript_biotype "protein_coding";	chr4	20253305	20253405
chr4	ensembl	start_codon	20243016	20243018	gene_id "ENSDARG00000103810"; gene_version "2"; transcript_id "ENSDART00000048023"; transcript_version "6"; exon_number "1"; gene_name "cacna2d4a"; gene_source "ensembl"; gene_biotype "protein_coding"; transcript_name "cacna2d4a-203"; transcript_source "ensembl"; transcript_biotype "protein_coding";	chr4	20264098	20264198
chr4	ensembl	start_codon	20243016	20243018	gene_id "ENSDARG00000103810"; gene_version "2"; transcript_id "ENSDART00000048023"; transcript_version "6"; exon_number "1"; gene_name "cacna2d4a"; gene_source "ensembl"; gene_biotype "protein_coding"; transcript_name "cacna2d4a-203"; transcript_source "ensembl"; transcript_biotype "protein_coding";	chr4	20255759	20255859
chr4	ensembl	exon	20242604	20242656	gene_id "ENSDARG00000103810"; gene_version "2"; transcript_id "ENSDART00000048023"; transcript_version "6"; exon_number "2"; gene_name "cacna2d4a"; gene_source "ensembl"; gene_biotype "protein_coding"; transcript_name "cacna2d4a-203"; transcript_source "ensembl"; transcript_biotype "protein_coding"; exon_id "ENSDARE00000902666"; exon_version "1";	chr4	20210371	20210471
chr4	ensembl	exon	20242604	20242656	gene_id "ENSDARG00000103810"; gene_version "2"; transcript_id "ENSDART00000048023"; transcript_version "6"; exon_number "2"; gene_name "cacna2d4a"; gene_source "ensembl"; gene_biotype "protein_coding"; transcript_name "cacna2d4a-203"; transcript_source "ensembl"; transcript_biotype "protein_coding"; exon_id "ENSDARE00000902666"; exon_version "1";	chr4	20261780	20261928
chr4	ensembl	exon	20242604	20242656	gene_id "ENSDARG00000103810"; gene_version "2"; transcript_id "ENSDART00000048023"; transcript_version "6"; exon_number "2"; gene_name "cacna2d4a"; gene_source "ensembl"; gene_biotype "protein_coding"; transcript_name "cacna2d4a-203"; transcript_source "ensembl"; transcript_biotype "protein_coding"; exon_id "ENSDARE00000902666"; exon_version "1";	chr4	20253305	20253405
chr4	ensembl	exon	20242604	20242656	gene_id "ENSDARG00000103810"; gene_version "2"; transcript_id "ENSDART00000048023"; transcript_version "6"; exon_number "2"; gene_name "cacna2d4a"; gene_source "ensembl"; gene_biotype "protein_coding"; transcript_name "cacna2d4a-203"; transcript_source "ensembl"; transcript_biotype "protein_coding"; exon_id "ENSDARE00000902666"; exon_version "1";	chr4	20264098	20264198
chr4	ensembl	exon	20242604	20242656	gene_id "ENSDARG00000103810"; gene_version "2"; transcript_id "ENSDART00000048023"; transcript_version "6"; exon_number "2"; gene_name "cacna2d4a"; gene_source "ensembl"; gene_biotype "protein_coding"; transcript_name "cacna2d4a-203"; transcript_source "ensembl"; transcript_biotype "protein_coding"; exon_id "ENSDARE00000902666"; exon_version "1";	chr4	20255759	20255859
chr4	ensembl	CDS	20242604	20242656	gene_id "ENSDARG00000103810"; gene_version "2"; transcript_id "ENSDART00000048023"; transcript_version "6"; exon_number "2"; gene_name "cacna2d4a"; gene_source "ensembl"; gene_biotype "protein_coding"; transcript_name "cacna2d4a-203"; transcript_source "ensembl"; transcript_biotype "protein_coding"; protein_id "ENSDARP00000048022"; protein_version "5";	chr4	20210371	20210471
chr4	ensembl	CDS	20242604	20242656	gene_id "ENSDARG00000103810"; gene_version "2"; transcript_id "ENSDART00000048023"; transcript_version "6"; exon_number "2"; gene_name "cacna2d4a"; gene_source "ensembl"; gene_biotype "protein_coding"; transcript_name "cacna2d4a-203"; transcript_source "ensembl"; transcript_biotype "protein_coding"; protein_id "ENSDARP00000048022"; protein_version "5";	chr4	20261780	20261928
chr4	ensembl	CDS	20242604	20242656	gene_id "ENSDARG00000103810"; gene_version "2"; transcript_id "ENSDART00000048023"; transcript_version "6"; exon_number "2"; gene_name "cacna2d4a"; gene_source "ensembl"; gene_biotype "protein_coding"; transcript_name "cacna2d4a-203"; transcript_source "ensembl"; transcript_biotype "protein_coding"; protein_id "ENSDARP00000048022"; protein_version "5";	chr4	20253305	20253405
chr4	ensembl	CDS	20242604	20242656	gene_id "ENSDARG00000103810"; gene_version "2"; transcript_id "ENSDART00000048023"; transcript_version "6"; exon_number "2"; gene_name "cacna2d4a"; gene_source "ensembl"; gene_biotype "protein_coding"; transcript_name "cacna2d4a-203"; transcript_source "ensembl"; transcript_biotype "protein_coding"; protein_id "ENSDARP00000048022"; protein_version "5";	chr4	20264098	20264198
chr4	ensembl	CDS	20242604	20242656	gene_id "ENSDARG00000103810"; gene_version "2"; transcript_id "ENSDART00000048023"; transcript_version "6"; exon_number "2"; gene_name "cacna2d4a"; gene_source "ensembl"; gene_biotype "protein_coding"; transcript_name "cacna2d4a-203"; transcript_source "ensembl"; transcript_biotype "protein_coding"; protein_id "ENSDARP00000048022"; protein_version "5";	chr4	20255759	20255859
chr4	ensembl	exon	20242468	20242523	gene_id "ENSDARG00000103810"; gene_version "2"; transcript_id "ENSDART00000048023"; transcript_version "6"; exon_number "3"; gene_name "cacna2d4a"; gene_source "ensembl"; gene_biotype "protein_coding"; transcript_name "cacna2d4a-203"; transcript_source "ensembl"; transcript_biotype "protein_coding"; exon_id "ENSDARE00000909175"; exon_version "1";	chr4	20210371	20210471
chr4	ensembl	exon	20242468	20242523	gene_id "ENSDARG00000103810"; gene_version "2"; transcript_id "ENSDART00000048023"; transcript_version "6"; exon_number "3"; gene_name "cacna2d4a"; gene_source "ensembl"; gene_biotype "protein_coding"; transcript_name "cacna2d4a-203"; transcript_source "ensembl"; transcript_biotype "protein_coding"; exon_id "ENSDARE00000909175"; exon_version "1";	chr4	20261780	20261928
chr4	ensembl	exon	20242468	20242523	gene_id "ENSDARG00000103810"; gene_version "2"; transcript_id "ENSDART00000048023"; transcript_version "6"; exon_number "3"; gene_name "cacna2d4a"; gene_source "ensembl"; gene_biotype "protein_coding"; transcript_name "cacna2d4a-203"; transcript_source "ensembl"; transcript_biotype "protein_coding"; exon_id "ENSDARE00000909175"; exon_version "1";	chr4	20253305	20253405
chr4	ensembl	exon	20242468	20242523	gene_id "ENSDARG00000103810"; gene_version "2"; transcript_id "ENSDART00000048023"; transcript_version "6"; exon_number "3"; gene_name "cacna2d4a"; gene_source "ensembl"; gene_biotype "protein_coding"; transcript_name "cacna2d4a-203"; transcript_source "ensembl"; transcript_biotype "protein_coding"; exon_id "ENSDARE00000909175"; exon_version "1";	chr4	20264098	20264198
chr4	ensembl	exon	20242468	20242523	gene_id "ENSDARG00000103810"; gene_version "2"; transcript_id "ENSDART00000048023"; transcript_version "6"; exon_number "3"; gene_name "cacna2d4a"; gene_source "ensembl"; gene_biotype "protein_coding"; transcript_name "cacna2d4a-203"; transcript_source "ensembl"; transcript_biotype "protein_coding"; exon_id "ENSDARE00000909175"; exon_version "1";	chr4	20255759	20255859
chr4	ensembl	CDS	20242468	20242523	gene_id "ENSDARG00000103810"; gene_version "2"; transcript_id "ENSDART00000048023"; transcript_version "6"; exon_number "3"; gene_name "cacna2d4a"; gene_source "ensembl"; gene_biotype "protein_coding"; transcript_name "cacna2d4a-203"; transcript_source "ensembl"; transcript_biotype "protein_coding"; protein_id "ENSDARP00000048022"; protein_version "5";	chr4	20210371	20210471
chr4	ensembl	CDS	20242468	20242523	gene_id "ENSDARG00000103810"; gene_version "2"; transcript_id "ENSDART00000048023"; transcript_version "6"; exon_number "3"; gene_name "cacna2d4a"; gene_source "ensembl"; gene_biotype "protein_coding"; transcript_name "cacna2d4a-203"; transcript_source "ensembl"; transcript_biotype "protein_coding"; protein_id "ENSDARP00000048022"; protein_version "5";	chr4	20261780	20261928
chr4	ensembl	CDS	20242468	20242523	gene_id "ENSDARG00000103810"; gene_version "2"; transcript_id "ENSDART00000048023"; transcript_version "6"; exon_number "3"; gene_name "cacna2d4a"; gene_source "ensembl"; gene_biotype "protein_coding"; transcript_name "cacna2d4a-203"; transcript_source "ensembl"; transcript_biotype "protein_coding"; protein_id "ENSDARP00000048022"; protein_version "5";	chr4	20253305	20253405
chr4	ensembl	CDS	20242468	20242523	gene_id "ENSDARG00000103810"; gene_version "2"; transcript_id "ENSDART00000048023"; transcript_version "6"; exon_number "3"; gene_name "cacna2d4a"; gene_source "ensembl"; gene_biotype "protein_coding"; transcript_name "cacna2d4a-203"; transcript_source "ensembl"; transcript_biotype "protein_coding"; protein_id "ENSDARP00000048022"; protein_version "5";	chr4	20264098	20264198
chr4	ensembl	CDS	20242468	20242523	gene_id "ENSDARG00000103810"; gene_version "2"; transcript_id "ENSDART00000048023"; transcript_version "6"; exon_number "3"; gene_name "cacna2d4a"; gene_source "ensembl"; gene_biotype "protein_coding"; transcript_name "cacna2d4a-203"; transcript_source "ensembl"; transcript_biotype "protein_coding"; protein_id "ENSDARP00000048022"; protein_version "5";	chr4	20255759	20255859
chr4	ensembl	exon	20242284	20242304	gene_id "ENSDARG00000103810"; gene_version "2"; transcript_id "ENSDART00000048023"; transcript_version "6"; exon_number "4"; gene_name "cacna2d4a"; gene_source "ensembl"; gene_biotype "protein_coding"; transcript_name "cacna2d4a-203"; transcript_source "ensembl"; transcript_biotype "protein_coding"; exon_id "ENSDARE00000886049"; exon_version "1";	chr4	20210371	20210471
chr4	ensembl	exon	20242284	20242304	gene_id "ENSDARG00000103810"; gene_version "2"; transcript_id "ENSDART00000048023"; transcript_version "6"; exon_number "4"; gene_name "cacna2d4a"; gene_source "ensembl"; gene_biotype "protein_coding"; transcript_name "cacna2d4a-203"; transcript_source "ensembl"; transcript_biotype "protein_coding"; exon_id "ENSDARE00000886049"; exon_version "1";	chr4	20261780	20261928
chr4	ensembl	exon	20242284	20242304	gene_id "ENSDARG00000103810"; gene_version "2"; transcript_id "ENSDART00000048023"; transcript_version "6"; exon_number "4"; gene_name "cacna2d4a"; gene_source "ensembl"; gene_biotype "protein_coding"; transcript_name "cacna2d4a-203"; transcript_source "ensembl"; transcript_biotype "protein_coding"; exon_id "ENSDARE00000886049"; exon_version "1";	chr4	20253305	20253405
chr4	ensembl	exon	20242284	20242304	gene_id "ENSDARG00000103810"; gene_version "2"; transcript_id "ENSDART00000048023"; transcript_version "6"; exon_number "4"; gene_name "cacna2d4a"; gene_source "ensembl"; gene_biotype "protein_coding"; transcript_name "cacna2d4a-203"; transcript_source "ensembl"; transcript_biotype "protein_coding"; exon_id "ENSDARE00000886049"; exon_version "1";	chr4	20264098	20264198
chr4	ensembl	exon	20242284	20242304	gene_id "ENSDARG00000103810"; gene_version "2"; transcript_id "ENSDART00000048023"; transcript_version "6"; exon_number "4"; gene_name "cacna2d4a"; gene_source "ensembl"; gene_biotype "protein_coding"; transcript_name "cacna2d4a-203"; transcript_source "ensembl"; transcript_biotype "protein_coding"; exon_id "ENSDARE00000886049"; exon_version "1";	chr4	20255759	20255859
chr4	ensembl	CDS	20242284	20242304	gene_id "ENSDARG00000103810"; gene_version "2"; transcript_id "ENSDART00000048023"; transcript_version "6"; exon_number "4"; gene_name "cacna2d4a"; gene_source "ensembl"; gene_biotype "protein_coding"; transcript_name "cacna2d4a-203"; transcript_source "ensembl"; transcript_biotype "protein_coding"; protein_id "ENSDARP00000048022"; protein_version "5";	chr4	20210371	20210471
chr4	ensembl	CDS	20242284	20242304	gene_id "ENSDARG00000103810"; gene_version "2"; transcript_id "ENSDART00000048023"; transcript_version "6"; exon_number "4"; gene_name "cacna2d4a"; gene_source "ensembl"; gene_biotype "protein_coding"; transcript_name "cacna2d4a-203"; transcript_source "ensembl"; transcript_biotype "protein_coding"; protein_id "ENSDARP00000048022"; protein_version "5";	chr4	20261780	20261928
chr4	ensembl	CDS	20242284	20242304	gene_id "ENSDARG00000103810"; gene_version "2"; transcript_id "ENSDART00000048023"; transcript_version "6"; exon_number "4"; gene_name "cacna2d4a"; gene_source "ensembl"; gene_biotype "protein_coding"; transcript_name "cacna2d4a-203"; transcript_source "ensembl"; transcript_biotype "protein_coding"; protein_id "ENSDARP00000048022"; protein_version "5";	chr4	20253305	20253405
chr4	ensembl	CDS	20242284	20242304	gene_id "ENSDARG00000103810"; gene_version "2"; transcript_id "ENSDART00000048023"; transcript_version "6"; exon_number "4"; gene_name "cacna2d4a"; gene_source "ensembl"; gene_biotype "protein_coding"; transcript_name "cacna2d4a-203"; transcript_source "ensembl"; transcript_biotype "protein_coding"; protein_id "ENSDARP00000048022"; protein_version "5";	chr4	20264098	20264198
chr4	ensembl	CDS	20242284	20242304	gene_id "ENSDARG00000103810"; gene_version "2"; transcript_id "ENSDART00000048023"; transcript_version "6"; exon_number "4"; gene_name "cacna2d4a"; gene_source "ensembl"; gene_biotype "protein_coding"; transcript_name "cacna2d4a-203"; transcript_source "ensembl"; transcript_biotype "protein_coding"; protein_id "ENSDARP00000048022"; protein_version "5";	chr4	20255759	20255859
chr4	ensembl	exon	20241947	20242064	gene_id "ENSDARG00000103810"; gene_version "2"; transcript_id "ENSDART00000048023"; transcript_version "6"; exon_number "5"; gene_name "cacna2d4a"; gene_source "ensembl"; gene_biotype "protein_coding"; transcript_name "cacna2d4a-203"; transcript_source "ensembl"; transcript_biotype "protein_coding"; exon_id "ENSDARE00000950141"; exon_version "1";	chr4	20210371	20210471
chr4	ensembl	exon	20241947	20242064	gene_id "ENSDARG00000103810"; gene_version "2"; transcript_id "ENSDART00000048023"; transcript_version "6"; exon_number "5"; gene_name "cacna2d4a"; gene_source "ensembl"; gene_biotype "protein_coding"; transcript_name "cacna2d4a-203"; transcript_source "ensembl"; transcript_biotype "protein_coding"; exon_id "ENSDARE00000950141"; exon_version "1";	chr4	20261780	20261928
chr4	ensembl	exon	20241947	20242064	gene_id "ENSDARG00000103810"; gene_version "2"; transcript_id "ENSDART00000048023"; transcript_version "6"; exon_number "5"; gene_name "cacna2d4a"; gene_source "ensembl"; gene_biotype "protein_coding"; transcript_name "cacna2d4a-203"; transcript_source "ensembl"; transcript_biotype "protein_coding"; exon_id "ENSDARE00000950141"; exon_version "1";	chr4	20253305	20253405
chr4	ensembl	exon	20241947	20242064	gene_id "ENSDARG00000103810"; gene_version "2"; transcript_id "ENSDART00000048023"; transcript_version "6"; exon_number "5"; gene_name "cacna2d4a"; gene_source "ensembl"; gene_biotype "protein_coding"; transcript_name "cacna2d4a-203"; transcript_source "ensembl"; transcript_biotype "protein_coding"; exon_id "ENSDARE00000950141"; exon_version "1";	chr4	20264098	20264198
chr4	ensembl	exon	20241947	20242064	gene_id "ENSDARG00000103810"; gene_version "2"; transcript_id "ENSDART00000048023"; transcript_version "6"; exon_number "5"; gene_name "cacna2d4a"; gene_source "ensembl"; gene_biotype "protein_coding"; transcript_name "cacna2d4a-203"; transcript_source "ensembl"; transcript_biotype "protein_coding"; exon_id "ENSDARE00000950141"; exon_version "1";	chr4	20255759	20255859
chr4	ensembl	CDS	20241947	20242064	gene_id "ENSDARG00000103810"; gene_version "2"; transcript_id "ENSDART00000048023"; transcript_version "6"; exon_number "5"; gene_name "cacna2d4a"; gene_source "ensembl"; gene_biotype "protein_coding"; transcript_name "cacna2d4a-203"; transcript_source "ensembl"; transcript_biotype "protein_coding"; protein_id "ENSDARP00000048022"; protein_version "5";	chr4	20210371	20210471
chr4	ensembl	CDS	20241947	20242064	gene_id "ENSDARG00000103810"; gene_version "2"; transcript_id "ENSDART00000048023"; transcript_version "6"; exon_number "5"; gene_name "cacna2d4a"; gene_source "ensembl"; gene_biotype "protein_coding"; transcript_name "cacna2d4a-203"; transcript_source "ensembl"; transcript_biotype "protein_coding"; protein_id "ENSDARP00000048022"; protein_version "5";	chr4	20261780	20261928
chr4	ensembl	CDS	20241947	20242064	gene_id "ENSDARG00000103810"; gene_version "2"; transcript_id "ENSDART00000048023"; transcript_version "6"; exon_number "5"; gene_name "cacna2d4a"; gene_source "ensembl"; gene_biotype "protein_coding"; transcript_name "cacna2d4a-203"; transcript_source "ensembl"; transcript_biotype "protein_coding"; protein_id "ENSDARP00000048022"; protein_version "5";	chr4	20253305	20253405
chr4	ensembl	CDS	20241947	20242064	gene_id "ENSDARG00000103810"; gene_version "2"; transcript_id "ENSDART00000048023"; transcript_version "6"; exon_number "5"; gene_name "cacna2d4a"; gene_source "ensembl"; gene_biotype "protein_coding"; transcript_name "cacna2d4a-203"; transcript_source "ensembl"; transcript_biotype "protein_coding"; protein_id "ENSDARP00000048022"; protein_version "5";	chr4	20264098	20264198
chr4	ensembl	CDS	20241947	20242064	gene_id "ENSDARG00000103810"; gene_version "2"; transcript_id "ENSDART00000048023"; transcript_version "6"; exon_number "5"; gene_name "cacna2d4a"; gene_source "ensembl"; gene_biotype "protein_coding"; transcript_name "cacna2d4a-203"; transcript_source "ensembl"; transcript_biotype "protein_coding"; protein_id "ENSDARP00000048022"; protein_version "5";	chr4	20255759	20255859
chr4	ensembl	exon	20239301	20239416	gene_id "ENSDARG00000103810"; gene_version "2"; transcript_id "ENSDART00000048023"; transcript_version "6"; exon_number "6"; gene_name "cacna2d4a"; gene_source "ensembl"; gene_biotype "protein_coding"; transcript_name "cacna2d4a-203"; transcript_source "ensembl"; transcript_biotype "protein_coding"; exon_id "ENSDARE00000912152"; exon_version "2";	chr4	20210371	20210471
chr4	ensembl	exon	20239301	20239416	gene_id "ENSDARG00000103810"; gene_version "2"; transcript_id "ENSDART00000048023"; transcript_version "6"; exon_number "6"; gene_name "cacna2d4a"; gene_source "ensembl"; gene_biotype "protein_coding"; transcript_name "cacna2d4a-203"; transcript_source "ensembl"; transcript_biotype "protein_coding"; exon_id "ENSDARE00000912152"; exon_version "2";	chr4	20261780	20261928
chr4	ensembl	exon	20239301	20239416	gene_id "ENSDARG00000103810"; gene_version "2"; transcript_id "ENSDART00000048023"; transcript_version "6"; exon_number "6"; gene_name "cacna2d4a"; gene_source "ensembl"; gene_biotype "protein_coding"; transcript_name "cacna2d4a-203"; transcript_source "ensembl"; transcript_biotype "protein_coding"; exon_id "ENSDARE00000912152"; exon_version "2";	chr4	20253305	20253405
chr4	ensembl	exon	20239301	20239416	gene_id "ENSDARG00000103810"; gene_version "2"; transcript_id "ENSDART00000048023"; transcript_version "6"; exon_number "6"; gene_name "cacna2d4a"; gene_source "ensembl"; gene_biotype "protein_coding"; transcript_name "cacna2d4a-203"; transcript_source "ensembl"; transcript_biotype "protein_coding"; exon_id "ENSDARE00000912152"; exon_version "2";	chr4	20264098	20264198
chr4	ensembl	exon	20239301	20239416	gene_id "ENSDARG00000103810"; gene_version "2"; transcript_id "ENSDART00000048023"; transcript_version "6"; exon_number "6"; gene_name "cacna2d4a"; gene_source "ensembl"; gene_biotype "protein_coding"; transcript_name "cacna2d4a-203"; transcript_source "ensembl"; transcript_biotype "protein_coding"; exon_id "ENSDARE00000912152"; exon_version "2";	chr4	20255759	20255859
chr4	ensembl	CDS	20239301	20239416	gene_id "ENSDARG00000103810"; gene_version "2"; transcript_id "ENSDART00000048023"; transcript_version "6"; exon_number "6"; gene_name "cacna2d4a"; gene_source "ensembl"; gene_biotype "protein_coding"; transcript_name "cacna2d4a-203"; transcript_source "ensembl"; transcript_biotype "protein_coding"; protein_id "ENSDARP00000048022"; protein_version "5";	chr4	20210371	20210471
chr4	ensembl	CDS	20239301	20239416	gene_id "ENSDARG00000103810"; gene_version "2"; transcript_id "ENSDART00000048023"; transcript_version "6"; exon_number "6"; gene_name "cacna2d4a"; gene_source "ensembl"; gene_biotype "protein_coding"; transcript_name "cacna2d4a-203"; transcript_source "ensembl"; transcript_biotype "protein_coding"; protein_id "ENSDARP00000048022"; protein_version "5";	chr4	20261780	20261928
chr4	ensembl	CDS	20239301	20239416	gene_id "ENSDARG00000103810"; gene_version "2"; transcript_id "ENSDART00000048023"; transcript_version "6"; exon_number "6"; gene_name "cacna2d4a"; gene_source "ensembl"; gene_biotype "protein_coding"; transcript_name "cacna2d4a-203"; transcript_source "ensembl"; transcript_biotype "protein_coding"; protein_id "ENSDARP00000048022"; protein_version "5";	chr4	20253305	20253405
chr4	ensembl	CDS	20239301	20239416	gene_id "ENSDARG00000103810"; gene_version "2"; transcript_id "ENSDART00000048023"; transcript_version "6"; exon_number "6"; gene_name "cacna2d4a"; gene_source "ensembl"; gene_biotype "protein_coding"; transcript_name "cacna2d4a-203"; transcript_source "ensembl"; transcript_biotype "protein_coding"; protein_id "ENSDARP00000048022"; protein_version "5";	chr4	20264098	20264198
chr4	ensembl	CDS	20239301	20239416	gene_id "ENSDARG00000103810"; gene_version "2"; transcript_id "ENSDART00000048023"; transcript_version "6"; exon_number "6"; gene_name "cacna2d4a"; gene_source "ensembl"; gene_biotype "protein_coding"; transcript_name "cacna2d4a-203"; transcript_source "ensembl"; transcript_biotype "protein_coding"; protein_id "ENSDARP00000048022"; protein_version "5";	chr4	20255759	20255859
chr4	ensembl	exon	20238532	20238614	gene_id "ENSDARG00000103810"; gene_version "2"; transcript_id "ENSDART00000048023"; transcript_version "6"; exon_number "7"; gene_name "cacna2d4a"; gene_source "ensembl"; gene_biotype "protein_coding"; transcript_name "cacna2d4a-203"; transcript_source "ensembl"; transcript_biotype "protein_coding"; exon_id "ENSDARE00000960910"; exon_version "2";	chr4	20210371	20210471
chr4	ensembl	exon	20238532	20238614	gene_id "ENSDARG00000103810"; gene_version "2"; transcript_id "ENSDART00000048023"; transcript_version "6"; exon_number "7"; gene_name "cacna2d4a"; gene_source "ensembl"; gene_biotype "protein_coding"; transcript_name "cacna2d4a-203"; transcript_source "ensembl"; transcript_biotype "protein_coding"; exon_id "ENSDARE00000960910"; exon_version "2";	chr4	20261780	20261928
chr4	ensembl	exon	20238532	20238614	gene_id "ENSDARG00000103810"; gene_version "2"; transcript_id "ENSDART00000048023"; transcript_version "6"; exon_number "7"; gene_name "cacna2d4a"; gene_source "ensembl"; gene_biotype "protein_coding"; transcript_name "cacna2d4a-203"; transcript_source "ensembl"; transcript_biotype "protein_coding"; exon_id "ENSDARE00000960910"; exon_version "2";	chr4	20253305	20253405
chr4	ensembl	exon	20238532	20238614	gene_id "ENSDARG00000103810"; gene_version "2"; transcript_id "ENSDART00000048023"; transcript_version "6"; exon_number "7"; gene_name "cacna2d4a"; gene_source "ensembl"; gene_biotype "protein_coding"; transcript_name "cacna2d4a-203"; transcript_source "ensembl"; transcript_biotype "protein_coding"; exon_id "ENSDARE00000960910"; exon_version "2";	chr4	20264098	20264198
chr4	ensembl	exon	20238532	20238614	gene_id "ENSDARG00000103810"; gene_version "2"; transcript_id "ENSDART00000048023"; transcript_version "6"; exon_number "7"; gene_name "cacna2d4a"; gene_source "ensembl"; gene_biotype "protein_coding"; transcript_name "cacna2d4a-203"; transcript_source "ensembl"; transcript_biotype "protein_coding"; exon_id "ENSDARE00000960910"; exon_version "2";	chr4	20255759	20255859
chr4	ensembl	CDS	20238532	20238614	gene_id "ENSDARG00000103810"; gene_version "2"; transcript_id "ENSDART00000048023"; transcript_version "6"; exon_number "7"; gene_name "cacna2d4a"; gene_source "ensembl"; gene_biotype "protein_coding"; transcript_name "cacna2d4a-203"; transcript_source "ensembl"; transcript_biotype "protein_coding"; protein_id "ENSDARP00000048022"; protein_version "5";	chr4	20210371	20210471
chr4	ensembl	CDS	20238532	20238614	gene_id "ENSDARG00000103810"; gene_version "2"; transcript_id "ENSDART00000048023"; transcript_version "6"; exon_number "7"; gene_name "cacna2d4a"; gene_source "ensembl"; gene_biotype "protein_coding"; transcript_name "cacna2d4a-203"; transcript_source "ensembl"; transcript_biotype "protein_coding"; protein_id "ENSDARP00000048022"; protein_version "5";	chr4	20261780	20261928
chr4	ensembl	CDS	20238532	20238614	gene_id "ENSDARG00000103810"; gene_version "2"; transcript_id "ENSDART00000048023"; transcript_version "6"; exon_number "7"; gene_name "cacna2d4a"; gene_source "ensembl"; gene_biotype "protein_coding"; transcript_name "cacna2d4a-203"; transcript_source "ensembl"; transcript_biotype "protein_coding"; protein_id "ENSDARP00000048022"; protein_version "5";	chr4	20253305	20253405
chr4	ensembl	CDS	20238532	20238614	gene_id "ENSDARG00000103810"; gene_version "2"; transcript_id "ENSDART00000048023"; transcript_version "6"; exon_number "7"; gene_name "cacna2d4a"; gene_source "ensembl"; gene_biotype "protein_coding"; transcript_name "cacna2d4a-203"; transcript_source "ensembl"; transcript_biotype "protein_coding"; protein_id "ENSDARP00000048022"; protein_version "5";	chr4	20264098	20264198
chr4	ensembl	CDS	20238532	20238614	gene_id "ENSDARG00000103810"; gene_version "2"; transcript_id "ENSDART00000048023"; transcript_version "6"; exon_number "7"; gene_name "cacna2d4a"; gene_source "ensembl"; gene_biotype "protein_coding"; transcript_name "cacna2d4a-203"; transcript_source "ensembl"; transcript_biotype "protein_coding"; protein_id "ENSDARP00000048022"; protein_version "5";	chr4	20255759	20255859
chr4	ensembl	exon	20237461	20238428	gene_id "ENSDARG00000103810"; gene_version "2"; transcript_id "ENSDART00000048023"; transcript_version "6"; exon_number "8"; gene_name "cacna2d4a"; gene_source "ensembl"; gene_biotype "protein_coding"; transcript_name "cacna2d4a-203"; transcript_source "ensembl"; transcript_biotype "protein_coding"; exon_id "ENSDARE00000973432"; exon_version "2";	chr4	20210371	20210471
chr4	ensembl	exon	20237461	20238428	gene_id "ENSDARG00000103810"; gene_version "2"; transcript_id "ENSDART00000048023"; transcript_version "6"; exon_number "8"; gene_name "cacna2d4a"; gene_source "ensembl"; gene_biotype "protein_coding"; transcript_name "cacna2d4a-203"; transcript_source "ensembl"; transcript_biotype "protein_coding"; exon_id "ENSDARE00000973432"; exon_version "2";	chr4	20261780	20261928
chr4	ensembl	exon	20237461	20238428	gene_id "ENSDARG00000103810"; gene_version "2"; transcript_id "ENSDART00000048023"; transcript_version "6"; exon_number "8"; gene_name "cacna2d4a"; gene_source "ensembl"; gene_biotype "protein_coding"; transcript_name "cacna2d4a-203"; transcript_source "ensembl"; transcript_biotype "protein_coding"; exon_id "ENSDARE00000973432"; exon_version "2";	chr4	20253305	20253405
chr4	ensembl	exon	20237461	20238428	gene_id "ENSDARG00000103810"; gene_version "2"; transcript_id "ENSDART00000048023"; transcript_version "6"; exon_number "8"; gene_name "cacna2d4a"; gene_source "ensembl"; gene_biotype "protein_coding"; transcript_name "cacna2d4a-203"; transcript_source "ensembl"; transcript_biotype "protein_coding"; exon_id "ENSDARE00000973432"; exon_version "2";	chr4	20264098	20264198
chr4	ensembl	exon	20237461	20238428	gene_id "ENSDARG00000103810"; gene_version "2"; transcript_id "ENSDART00000048023"; transcript_version "6"; exon_number "8"; gene_name "cacna2d4a"; gene_source "ensembl"; gene_biotype "protein_coding"; transcript_name "cacna2d4a-203"; transcript_source "ensembl"; transcript_biotype "protein_coding"; exon_id "ENSDARE00000973432"; exon_version "2";	chr4	20255759	20255859
chr4	ensembl	CDS	20238336	20238428	gene_id "ENSDARG00000103810"; gene_version "2"; transcript_id "ENSDART00000048023"; transcript_version "6"; exon_number "8"; gene_name "cacna2d4a"; gene_source "ensembl"; gene_biotype "protein_coding"; transcript_name "cacna2d4a-203"; transcript_source "ensembl"; transcript_biotype "protein_coding"; protein_id "ENSDARP00000048022"; protein_version "5";	chr4	20210371	20210471
chr4	ensembl	CDS	20238336	20238428	gene_id "ENSDARG00000103810"; gene_version "2"; transcript_id "ENSDART00000048023"; transcript_version "6"; exon_number "8"; gene_name "cacna2d4a"; gene_source "ensembl"; gene_biotype "protein_coding"; transcript_name "cacna2d4a-203"; transcript_source "ensembl"; transcript_biotype "protein_coding"; protein_id "ENSDARP00000048022"; protein_version "5";	chr4	20261780	20261928
chr4	ensembl	CDS	20238336	20238428	gene_id "ENSDARG00000103810"; gene_version "2"; transcript_id "ENSDART00000048023"; transcript_version "6"; exon_number "8"; gene_name "cacna2d4a"; gene_source "ensembl"; gene_biotype "protein_coding"; transcript_name "cacna2d4a-203"; transcript_source "ensembl"; transcript_biotype "protein_coding"; protein_id "ENSDARP00000048022"; protein_version "5";	chr4	20253305	20253405
chr4	ensembl	CDS	20238336	20238428	gene_id "ENSDARG00000103810"; gene_version "2"; transcript_id "ENSDART00000048023"; transcript_version "6"; exon_number "8"; gene_name "cacna2d4a"; gene_source "ensembl"; gene_biotype "protein_coding"; transcript_name "cacna2d4a-203"; transcript_source "ensembl"; transcript_biotype "protein_coding"; protein_id "ENSDARP00000048022"; protein_version "5";	chr4	20264098	20264198
chr4	ensembl	CDS	20238336	20238428	gene_id "ENSDARG00000103810"; gene_version "2"; transcript_id "ENSDART00000048023"; transcript_version "6"; exon_number "8"; gene_name "cacna2d4a"; gene_source "ensembl"; gene_biotype "protein_coding"; transcript_name "cacna2d4a-203"; transcript_source "ensembl"; transcript_biotype "protein_coding"; protein_id "ENSDARP00000048022"; protein_version "5";	chr4	20255759	20255859
chr4	ensembl	stop_codon	20238333	20238335	gene_id "ENSDARG00000103810"; gene_version "2"; transcript_id "ENSDART00000048023"; transcript_version "6"; exon_number "8"; gene_name "cacna2d4a"; gene_source "ensembl"; gene_biotype "protein_coding"; transcript_name "cacna2d4a-203"; transcript_source "ensembl"; transcript_biotype "protein_coding";	chr4	20210371	20210471
chr4	ensembl	stop_codon	20238333	20238335	gene_id "ENSDARG00000103810"; gene_version "2"; transcript_id "ENSDART00000048023"; transcript_version "6"; exon_number "8"; gene_name "cacna2d4a"; gene_source "ensembl"; gene_biotype "protein_coding"; transcript_name "cacna2d4a-203"; transcript_source "ensembl"; transcript_biotype "protein_coding";	chr4	20261780	20261928
chr4	ensembl	stop_codon	20238333	20238335	gene_id "ENSDARG00000103810"; gene_version "2"; transcript_id "ENSDART00000048023"; transcript_version "6"; exon_number "8"; gene_name "cacna2d4a"; gene_source "ensembl"; gene_biotype "protein_coding"; transcript_name "cacna2d4a-203"; transcript_source "ensembl"; transcript_biotype "protein_coding";	chr4	20253305	20253405
chr4	ensembl	stop_codon	20238333	20238335	gene_id "ENSDARG00000103810"; gene_version "2"; transcript_id "ENSDART00000048023"; transcript_version "6"; exon_number "8"; gene_name "cacna2d4a"; gene_source "ensembl"; gene_biotype "protein_coding"; transcript_name "cacna2d4a-203"; transcript_source "ensembl"; transcript_biotype "protein_coding";	chr4	20264098	20264198
chr4	ensembl	stop_codon	20238333	20238335	gene_id "ENSDARG00000103810"; gene_version "2"; transcript_id "ENSDART00000048023"; transcript_version "6"; exon_number "8"; gene_name "cacna2d4a"; gene_source "ensembl"; gene_biotype "protein_coding"; transcript_name "cacna2d4a-203"; transcript_source "ensembl"; transcript_biotype "protein_coding";	chr4	20255759	20255859
chr4	ensembl	five_prime_utr	20243019	20243021	gene_id "ENSDARG00000103810"; gene_version "2"; transcript_id "ENSDART00000048023"; transcript_version "6"; gene_name "cacna2d4a"; gene_source "ensembl"; gene_biotype "protein_coding"; transcript_name "cacna2d4a-203"; transcript_source "ensembl"; transcript_biotype "protein_coding";	chr4	20210371	20210471
chr4	ensembl	five_prime_utr	20243019	20243021	gene_id "ENSDARG00000103810"; gene_version "2"; transcript_id "ENSDART00000048023"; transcript_version "6"; gene_name "cacna2d4a"; gene_source "ensembl"; gene_biotype "protein_coding"; transcript_name "cacna2d4a-203"; transcript_source "ensembl"; transcript_biotype "protein_coding";	chr4	20261780	20261928
chr4	ensembl	five_prime_utr	20243019	20243021	gene_id "ENSDARG00000103810"; gene_version "2"; transcript_id "ENSDART00000048023"; transcript_version "6"; gene_name "cacna2d4a"; gene_source "ensembl"; gene_biotype "protein_coding"; transcript_name "cacna2d4a-203"; transcript_source "ensembl"; transcript_biotype "protein_coding";	chr4	20253305	20253405
chr4	ensembl	five_prime_utr	20243019	20243021	gene_id "ENSDARG00000103810"; gene_version "2"; transcript_id "ENSDART00000048023"; transcript_version "6"; gene_name "cacna2d4a"; gene_source "ensembl"; gene_biotype "protein_coding"; transcript_name "cacna2d4a-203"; transcript_source "ensembl"; transcript_biotype "protein_coding";	chr4	20264098	20264198
chr4	ensembl	five_prime_utr	20243019	20243021	gene_id "ENSDARG00000103810"; gene_version "2"; transcript_id "ENSDART00000048023"; transcript_version "6"; gene_name "cacna2d4a"; gene_source "ensembl"; gene_biotype "protein_coding"; transcript_name "cacna2d4a-203"; transcript_source "ensembl"; transcript_biotype "protein_coding";	chr4	20255759	20255859
chr4	ensembl	three_prime_utr	20237461	20238332	gene_id "ENSDARG00000103810"; gene_version "2"; transcript_id "ENSDART00000048023"; transcript_version "6"; gene_name "cacna2d4a"; gene_source "ensembl"; gene_biotype "protein_coding"; transcript_name "cacna2d4a-203"; transcript_source "ensembl"; transcript_biotype "protein_coding";	chr4	20210371	20210471
chr4	ensembl	three_prime_utr	20237461	20238332	gene_id "ENSDARG00000103810"; gene_version "2"; transcript_id "ENSDART00000048023"; transcript_version "6"; gene_name "cacna2d4a"; gene_source "ensembl"; gene_biotype "protein_coding"; transcript_name "cacna2d4a-203"; transcript_source "ensembl"; transcript_biotype "protein_coding";	chr4	20261780	20261928
chr4	ensembl	three_prime_utr	20237461	20238332	gene_id "ENSDARG00000103810"; gene_version "2"; transcript_id "ENSDART00000048023"; transcript_version "6"; gene_name "cacna2d4a"; gene_source "ensembl"; gene_biotype "protein_coding"; transcript_name "cacna2d4a-203"; transcript_source "ensembl"; transcript_biotype "protein_coding";	chr4	20253305	20253405
chr4	ensembl	three_prime_utr	20237461	20238332	gene_id "ENSDARG00000103810"; gene_version "2"; transcript_id "ENSDART00000048023"; transcript_version "6"; gene_name "cacna2d4a"; gene_source "ensembl"; gene_biotype "protein_coding"; transcript_name "cacna2d4a-203"; transcript_source "ensembl"; transcript_biotype "protein_coding";	chr4	20264098	20264198
chr4	ensembl	three_prime_utr	20237461	20238332	gene_id "ENSDARG00000103810"; gene_version "2"; transcript_id "ENSDART00000048023"; transcript_version "6"; gene_name "cacna2d4a"; gene_source "ensembl"; gene_biotype "protein_coding"; transcript_name "cacna2d4a-203"; transcript_source "ensembl"; transcript_biotype "protein_coding";	chr4	20255759	20255859
chr4	ensembl_havana	gene	20255160	20265726	gene_id "ENSDARG00000045483"; gene_version "6"; gene_name "lrtm2a"; gene_source "ensembl_havana"; gene_biotype "protein_coding";	chr4	20210371	20210471
chr4	ensembl_havana	gene	20255160	20265726	gene_id "ENSDARG00000045483"; gene_version "6"; gene_name "lrtm2a"; gene_source "ensembl_havana"; gene_biotype "protein_coding";	chr4	20261780	20261928
chr4	ensembl_havana	gene	20255160	20265726	gene_id "ENSDARG00000045483"; gene_version "6"; gene_name "lrtm2a"; gene_source "ensembl_havana"; gene_biotype "protein_coding";	chr4	20253305	20253405
chr4	ensembl_havana	gene	20255160	20265726	gene_id "ENSDARG00000045483"; gene_version "6"; gene_name "lrtm2a"; gene_source "ensembl_havana"; gene_biotype "protein_coding";	chr4	20264098	20264198
chr4	ensembl_havana	gene	20255160	20265726	gene_id "ENSDARG00000045483"; gene_version "6"; gene_name "lrtm2a"; gene_source "ensembl_havana"; gene_biotype "protein_coding";	chr4	20255759	20255859
chr4	ensembl_havana	gene	20255160	20265726	gene_id "ENSDARG00000045483"; gene_version "6"; gene_name "lrtm2a"; gene_source "ensembl_havana"; gene_biotype "protein_coding";	chr4	20309221	20309321
chr4	ensembl	transcript	20255160	20265726	gene_id "ENSDARG00000045483"; gene_version "6"; transcript_id "ENSDART00000188658"; transcript_version "1"; gene_name "lrtm2a"; gene_source "ensembl_havana"; gene_biotype "protein_coding"; transcript_name "lrtm2a-202"; transcript_source "ensembl"; transcript_biotype "protein_coding";	chr4	20210371	20210471
chr4	ensembl	transcript	20255160	20265726	gene_id "ENSDARG00000045483"; gene_version "6"; transcript_id "ENSDART00000188658"; transcript_version "1"; gene_name "lrtm2a"; gene_source "ensembl_havana"; gene_biotype "protein_coding"; transcript_name "lrtm2a-202"; transcript_source "ensembl"; transcript_biotype "protein_coding";	chr4	20261780	20261928
chr4	ensembl	transcript	20255160	20265726	gene_id "ENSDARG00000045483"; gene_version "6"; transcript_id "ENSDART00000188658"; transcript_version "1"; gene_name "lrtm2a"; gene_source "ensembl_havana"; gene_biotype "protein_coding"; transcript_name "lrtm2a-202"; transcript_source "ensembl"; transcript_biotype "protein_coding";	chr4	20253305	20253405
chr4	ensembl	transcript	20255160	20265726	gene_id "ENSDARG00000045483"; gene_version "6"; transcript_id "ENSDART00000188658"; transcript_version "1"; gene_name "lrtm2a"; gene_source "ensembl_havana"; gene_biotype "protein_coding"; transcript_name "lrtm2a-202"; transcript_source "ensembl"; transcript_biotype "protein_coding";	chr4	20264098	20264198
chr4	ensembl	transcript	20255160	20265726	gene_id "ENSDARG00000045483"; gene_version "6"; transcript_id "ENSDART00000188658"; transcript_version "1"; gene_name "lrtm2a"; gene_source "ensembl_havana"; gene_biotype "protein_coding"; transcript_name "lrtm2a-202"; transcript_source "ensembl"; transcript_biotype "protein_coding";	chr4	20255759	20255859
chr4	ensembl	transcript	20255160	20265726	gene_id "ENSDARG00000045483"; gene_version "6"; transcript_id "ENSDART00000188658"; transcript_version "1"; gene_name "lrtm2a"; gene_source "ensembl_havana"; gene_biotype "protein_coding"; transcript_name "lrtm2a-202"; transcript_source "ensembl"; transcript_biotype "protein_coding";	chr4	20309221	20309321
chr4	ensembl	exon	20255160	20255445	gene_id "ENSDARG00000045483"; gene_version "6"; transcript_id "ENSDART00000188658"; transcript_version "1"; exon_number "1"; gene_name "lrtm2a"; gene_source "ensembl_havana"; gene_biotype "protein_coding"; transcript_name "lrtm2a-202"; transcript_source "ensembl"; transcript_biotype "protein_coding"; exon_id "ENSDARE00001293123"; exon_version "1";	chr4	20210371	20210471
chr4	ensembl	exon	20255160	20255445	gene_id "ENSDARG00000045483"; gene_version "6"; transcript_id "ENSDART00000188658"; transcript_version "1"; exon_number "1"; gene_name "lrtm2a"; gene_source "ensembl_havana"; gene_biotype "protein_coding"; transcript_name "lrtm2a-202"; transcript_source "ensembl"; transcript_biotype "protein_coding"; exon_id "ENSDARE00001293123"; exon_version "1";	chr4	20261780	20261928
chr4	ensembl	exon	20255160	20255445	gene_id "ENSDARG00000045483"; gene_version "6"; transcript_id "ENSDART00000188658"; transcript_version "1"; exon_number "1"; gene_name "lrtm2a"; gene_source "ensembl_havana"; gene_biotype "protein_coding"; transcript_name "lrtm2a-202"; transcript_source "ensembl"; transcript_biotype "protein_coding"; exon_id "ENSDARE00001293123"; exon_version "1";	chr4	20253305	20253405
chr4	ensembl	exon	20255160	20255445	gene_id "ENSDARG00000045483"; gene_version "6"; transcript_id "ENSDART00000188658"; transcript_version "1"; exon_number "1"; gene_name "lrtm2a"; gene_source "ensembl_havana"; gene_biotype "protein_coding"; transcript_name "lrtm2a-202"; transcript_source "ensembl"; transcript_biotype "protein_coding"; exon_id "ENSDARE00001293123"; exon_version "1";	chr4	20264098	20264198
chr4	ensembl	exon	20255160	20255445	gene_id "ENSDARG00000045483"; gene_version "6"; transcript_id "ENSDART00000188658"; transcript_version "1"; exon_number "1"; gene_name "lrtm2a"; gene_source "ensembl_havana"; gene_biotype "protein_coding"; transcript_name "lrtm2a-202"; transcript_source "ensembl"; transcript_biotype "protein_coding"; exon_id "ENSDARE00001293123"; exon_version "1";	chr4	20255759	20255859
chr4	ensembl	exon	20259459	20259618	gene_id "ENSDARG00000045483"; gene_version "6"; transcript_id "ENSDART00000188658"; transcript_version "1"; exon_number "2"; gene_name "lrtm2a"; gene_source "ensembl_havana"; gene_biotype "protein_coding"; transcript_name "lrtm2a-202"; transcript_source "ensembl"; transcript_biotype "protein_coding"; exon_id "ENSDARE00001248573"; exon_version "1";	chr4	20210371	20210471
chr4	ensembl	exon	20259459	20259618	gene_id "ENSDARG00000045483"; gene_version "6"; transcript_id "ENSDART00000188658"; transcript_version "1"; exon_number "2"; gene_name "lrtm2a"; gene_source "ensembl_havana"; gene_biotype "protein_coding"; transcript_name "lrtm2a-202"; transcript_source "ensembl"; transcript_biotype "protein_coding"; exon_id "ENSDARE00001248573"; exon_version "1";	chr4	20261780	20261928
chr4	ensembl	exon	20259459	20259618	gene_id "ENSDARG00000045483"; gene_version "6"; transcript_id "ENSDART00000188658"; transcript_version "1"; exon_number "2"; gene_name "lrtm2a"; gene_source "ensembl_havana"; gene_biotype "protein_coding"; transcript_name "lrtm2a-202"; transcript_source "ensembl"; transcript_biotype "protein_coding"; exon_id "ENSDARE00001248573"; exon_version "1";	chr4	20253305	20253405
chr4	ensembl	exon	20259459	20259618	gene_id "ENSDARG00000045483"; gene_version "6"; transcript_id "ENSDART00000188658"; transcript_version "1"; exon_number "2"; gene_name "lrtm2a"; gene_source "ensembl_havana"; gene_biotype "protein_coding"; transcript_name "lrtm2a-202"; transcript_source "ensembl"; transcript_biotype "protein_coding"; exon_id "ENSDARE00001248573"; exon_version "1";	chr4	20264098	20264198
chr4	ensembl	exon	20259459	20259618	gene_id "ENSDARG00000045483"; gene_version "6"; transcript_id "ENSDART00000188658"; transcript_version "1"; exon_number "2"; gene_name "lrtm2a"; gene_source "ensembl_havana"; gene_biotype "protein_coding"; transcript_name "lrtm2a-202"; transcript_source "ensembl"; transcript_biotype "protein_coding"; exon_id "ENSDARE00001248573"; exon_version "1";	chr4	20255759	20255859
chr4	ensembl	exon	20259459	20259618	gene_id "ENSDARG00000045483"; gene_version "6"; transcript_id "ENSDART00000188658"; transcript_version "1"; exon_number "2"; gene_name "lrtm2a"; gene_source "ensembl_havana"; gene_biotype "protein_coding"; transcript_name "lrtm2a-202"; transcript_source "ensembl"; transcript_biotype "protein_coding"; exon_id "ENSDARE00001248573"; exon_version "1";	chr4	20309221	20309321
chr4	ensembl	CDS	20259558	20259618	gene_id "ENSDARG00000045483"; gene_version "6"; transcript_id "ENSDART00000188658"; transcript_version "1"; exon_number "2"; gene_name "lrtm2a"; gene_source "ensembl_havana"; gene_biotype "protein_coding"; transcript_name "lrtm2a-202"; transcript_source "ensembl"; transcript_biotype "protein_coding"; protein_id "ENSDARP00000157527"; protein_version "1";	chr4	20210371	20210471
chr4	ensembl	CDS	20259558	20259618	gene_id "ENSDARG00000045483"; gene_version "6"; transcript_id "ENSDART00000188658"; transcript_version "1"; exon_number "2"; gene_name "lrtm2a"; gene_source "ensembl_havana"; gene_biotype "protein_coding"; transcript_name "lrtm2a-202"; transcript_source "ensembl"; transcript_biotype "protein_coding"; protein_id "ENSDARP00000157527"; protein_version "1";	chr4	20261780	20261928
chr4	ensembl	CDS	20259558	20259618	gene_id "ENSDARG00000045483"; gene_version "6"; transcript_id "ENSDART00000188658"; transcript_version "1"; exon_number "2"; gene_name "lrtm2a"; gene_source "ensembl_havana"; gene_biotype "protein_coding"; transcript_name "lrtm2a-202"; transcript_source "ensembl"; transcript_biotype "protein_coding"; protein_id "ENSDARP00000157527"; protein_version "1";	chr4	20253305	20253405
chr4	ensembl	CDS	20259558	20259618	gene_id "ENSDARG00000045483"; gene_version "6"; transcript_id "ENSDART00000188658"; transcript_version "1"; exon_number "2"; gene_name "lrtm2a"; gene_source "ensembl_havana"; gene_biotype "protein_coding"; transcript_name "lrtm2a-202"; transcript_source "ensembl"; transcript_biotype "protein_coding"; protein_id "ENSDARP00000157527"; protein_version "1";	chr4	20264098	20264198
chr4	ensembl	CDS	20259558	20259618	gene_id "ENSDARG00000045483"; gene_version "6"; transcript_id "ENSDART00000188658"; transcript_version "1"; exon_number "2"; gene_name "lrtm2a"; gene_source "ensembl_havana"; gene_biotype "protein_coding"; transcript_name "lrtm2a-202"; transcript_source "ensembl"; transcript_biotype "protein_coding"; protein_id "ENSDARP00000157527"; protein_version "1";	chr4	20255759	20255859
chr4	ensembl	CDS	20259558	20259618	gene_id "ENSDARG00000045483"; gene_version "6"; transcript_id "ENSDART00000188658"; transcript_version "1"; exon_number "2"; gene_name "lrtm2a"; gene_source "ensembl_havana"; gene_biotype "protein_coding"; transcript_name "lrtm2a-202"; transcript_source "ensembl"; transcript_biotype "protein_coding"; protein_id "ENSDARP00000157527"; protein_version "1";	chr4	20309221	20309321
chr4	ensembl	start_codon	20259558	20259560	gene_id "ENSDARG00000045483"; gene_version "6"; transcript_id "ENSDART00000188658"; transcript_version "1"; exon_number "2"; gene_name "lrtm2a"; gene_source "ensembl_havana"; gene_biotype "protein_coding"; transcript_name "lrtm2a-202"; transcript_source "ensembl"; transcript_biotype "protein_coding";	chr4	20210371	20210471
chr4	ensembl	start_codon	20259558	20259560	gene_id "ENSDARG00000045483"; gene_version "6"; transcript_id "ENSDART00000188658"; transcript_version "1"; exon_number "2"; gene_name "lrtm2a"; gene_source "ensembl_havana"; gene_biotype "protein_coding"; transcript_name "lrtm2a-202"; transcript_source "ensembl"; transcript_biotype "protein_coding";	chr4	20261780	20261928
chr4	ensembl	start_codon	20259558	20259560	gene_id "ENSDARG00000045483"; gene_version "6"; transcript_id "ENSDART00000188658"; transcript_version "1"; exon_number "2"; gene_name "lrtm2a"; gene_source "ensembl_havana"; gene_biotype "protein_coding"; transcript_name "lrtm2a-202"; transcript_source "ensembl"; transcript_biotype "protein_coding";	chr4	20253305	20253405
chr4	ensembl	start_codon	20259558	20259560	gene_id "ENSDARG00000045483"; gene_version "6"; transcript_id "ENSDART00000188658"; transcript_version "1"; exon_number "2"; gene_name "lrtm2a"; gene_source "ensembl_havana"; gene_biotype "protein_coding"; transcript_name "lrtm2a-202"; transcript_source "ensembl"; transcript_biotype "protein_coding";	chr4	20264098	20264198
chr4	ensembl	start_codon	20259558	20259560	gene_id "ENSDARG00000045483"; gene_version "6"; transcript_id "ENSDART00000188658"; transcript_version "1"; exon_number "2"; gene_name "lrtm2a"; gene_source "ensembl_havana"; gene_biotype "protein_coding"; transcript_name "lrtm2a-202"; transcript_source "ensembl"; transcript_biotype "protein_coding";	chr4	20255759	20255859
chr4	ensembl	start_codon	20259558	20259560	gene_id "ENSDARG00000045483"; gene_version "6"; transcript_id "ENSDART00000188658"; transcript_version "1"; exon_number "2"; gene_name "lrtm2a"; gene_source "ensembl_havana"; gene_biotype "protein_coding"; transcript_name "lrtm2a-202"; transcript_source "ensembl"; transcript_biotype "protein_coding";	chr4	20309221	20309321
chr4	ensembl	exon	20263097	20263693	gene_id "ENSDARG00000045483"; gene_version "6"; transcript_id "ENSDART00000188658"; transcript_version "1"; exon_number "3"; gene_name "lrtm2a"; gene_source "ensembl_havana"; gene_biotype "protein_coding"; transcript_name "lrtm2a-202"; transcript_source "ensembl"; transcript_biotype "protein_coding"; exon_id "ENSDARE00000507660"; exon_version "2";	chr4	20261780	20261928
chr4	ensembl	exon	20263097	20263693	gene_id "ENSDARG00000045483"; gene_version "6"; transcript_id "ENSDART00000188658"; transcript_version "1"; exon_number "3"; gene_name "lrtm2a"; gene_source "ensembl_havana"; gene_biotype "protein_coding"; transcript_name "lrtm2a-202"; transcript_source "ensembl"; transcript_biotype "protein_coding"; exon_id "ENSDARE00000507660"; exon_version "2";	chr4	20253305	20253405
chr4	ensembl	exon	20263097	20263693	gene_id "ENSDARG00000045483"; gene_version "6"; transcript_id "ENSDART00000188658"; transcript_version "1"; exon_number "3"; gene_name "lrtm2a"; gene_source "ensembl_havana"; gene_biotype "protein_coding"; transcript_name "lrtm2a-202"; transcript_source "ensembl"; transcript_biotype "protein_coding"; exon_id "ENSDARE00000507660"; exon_version "2";	chr4	20264098	20264198
chr4	ensembl	exon	20263097	20263693	gene_id "ENSDARG00000045483"; gene_version "6"; transcript_id "ENSDART00000188658"; transcript_version "1"; exon_number "3"; gene_name "lrtm2a"; gene_source "ensembl_havana"; gene_biotype "protein_coding"; transcript_name "lrtm2a-202"; transcript_source "ensembl"; transcript_biotype "protein_coding"; exon_id "ENSDARE00000507660"; exon_version "2";	chr4	20255759	20255859
chr4	ensembl	exon	20263097	20263693	gene_id "ENSDARG00000045483"; gene_version "6"; transcript_id "ENSDART00000188658"; transcript_version "1"; exon_number "3"; gene_name "lrtm2a"; gene_source "ensembl_havana"; gene_biotype "protein_coding"; transcript_name "lrtm2a-202"; transcript_source "ensembl"; transcript_biotype "protein_coding"; exon_id "ENSDARE00000507660"; exon_version "2";	chr4	20309221	20309321
chr4	ensembl	CDS	20263097	20263693	gene_id "ENSDARG00000045483"; gene_version "6"; transcript_id "ENSDART00000188658"; transcript_version "1"; exon_number "3"; gene_name "lrtm2a"; gene_source "ensembl_havana"; gene_biotype "protein_coding"; transcript_name "lrtm2a-202"; transcript_source "ensembl"; transcript_biotype "protein_coding"; protein_id "ENSDARP00000157527"; protein_version "1";	chr4	20261780	20261928
chr4	ensembl	CDS	20263097	20263693	gene_id "ENSDARG00000045483"; gene_version "6"; transcript_id "ENSDART00000188658"; transcript_version "1"; exon_number "3"; gene_name "lrtm2a"; gene_source "ensembl_havana"; gene_biotype "protein_coding"; transcript_name "lrtm2a-202"; transcript_source "ensembl"; transcript_biotype "protein_coding"; protein_id "ENSDARP00000157527"; protein_version "1";	chr4	20253305	20253405
chr4	ensembl	CDS	20263097	20263693	gene_id "ENSDARG00000045483"; gene_version "6"; transcript_id "ENSDART00000188658"; transcript_version "1"; exon_number "3"; gene_name "lrtm2a"; gene_source "ensembl_havana"; gene_biotype "protein_coding"; transcript_name "lrtm2a-202"; transcript_source "ensembl"; transcript_biotype "protein_coding"; protein_id "ENSDARP00000157527"; protein_version "1";	chr4	20264098	20264198
chr4	ensembl	CDS	20263097	20263693	gene_id "ENSDARG00000045483"; gene_version "6"; transcript_id "ENSDART00000188658"; transcript_version "1"; exon_number "3"; gene_name "lrtm2a"; gene_source "ensembl_havana"; gene_biotype "protein_coding"; transcript_name "lrtm2a-202"; transcript_source "ensembl"; transcript_biotype "protein_coding"; protein_id "ENSDARP00000157527"; protein_version "1";	chr4	20255759	20255859
chr4	ensembl	CDS	20263097	20263693	gene_id "ENSDARG00000045483"; gene_version "6"; transcript_id "ENSDART00000188658"; transcript_version "1"; exon_number "3"; gene_name "lrtm2a"; gene_source "ensembl_havana"; gene_biotype "protein_coding"; transcript_name "lrtm2a-202"; transcript_source "ensembl"; transcript_biotype "protein_coding"; protein_id "ENSDARP00000157527"; protein_version "1";	chr4	20309221	20309321
chr4	ensembl	exon	20265269	20265726	gene_id "ENSDARG00000045483"; gene_version "6"; transcript_id "ENSDART00000188658"; transcript_version "1"; exon_number "4"; gene_name "lrtm2a"; gene_source "ensembl_havana"; gene_biotype "protein_coding"; transcript_name "lrtm2a-202"; transcript_source "ensembl"; transcript_biotype "protein_coding"; exon_id "ENSDARE00001014368"; exon_version "1";	chr4	20261780	20261928
chr4	ensembl	exon	20265269	20265726	gene_id "ENSDARG00000045483"; gene_version "6"; transcript_id "ENSDART00000188658"; transcript_version "1"; exon_number "4"; gene_name "lrtm2a"; gene_source "ensembl_havana"; gene_biotype "protein_coding"; transcript_name "lrtm2a-202"; transcript_source "ensembl"; transcript_biotype "protein_coding"; exon_id "ENSDARE00001014368"; exon_version "1";	chr4	20253305	20253405
chr4	ensembl	exon	20265269	20265726	gene_id "ENSDARG00000045483"; gene_version "6"; transcript_id "ENSDART00000188658"; transcript_version "1"; exon_number "4"; gene_name "lrtm2a"; gene_source "ensembl_havana"; gene_biotype "protein_coding"; transcript_name "lrtm2a-202"; transcript_source "ensembl"; transcript_biotype "protein_coding"; exon_id "ENSDARE00001014368"; exon_version "1";	chr4	20264098	20264198
chr4	ensembl	exon	20265269	20265726	gene_id "ENSDARG00000045483"; gene_version "6"; transcript_id "ENSDART00000188658"; transcript_version "1"; exon_number "4"; gene_name "lrtm2a"; gene_source "ensembl_havana"; gene_biotype "protein_coding"; transcript_name "lrtm2a-202"; transcript_source "ensembl"; transcript_biotype "protein_coding"; exon_id "ENSDARE00001014368"; exon_version "1";	chr4	20255759	20255859
chr4	ensembl	exon	20265269	20265726	gene_id "ENSDARG00000045483"; gene_version "6"; transcript_id "ENSDART00000188658"; transcript_version "1"; exon_number "4"; gene_name "lrtm2a"; gene_source "ensembl_havana"; gene_biotype "protein_coding"; transcript_name "lrtm2a-202"; transcript_source "ensembl"; transcript_biotype "protein_coding"; exon_id "ENSDARE00001014368"; exon_version "1";	chr4	20309221	20309321
chr4	ensembl	CDS	20265269	20265723	gene_id "ENSDARG00000045483"; gene_version "6"; transcript_id "ENSDART00000188658"; transcript_version "1"; exon_number "4"; gene_name "lrtm2a"; gene_source "ensembl_havana"; gene_biotype "protein_coding"; transcript_name "lrtm2a-202"; transcript_source "ensembl"; transcript_biotype "protein_coding"; protein_id "ENSDARP00000157527"; protein_version "1";	chr4	20261780	20261928
chr4	ensembl	CDS	20265269	20265723	gene_id "ENSDARG00000045483"; gene_version "6"; transcript_id "ENSDART00000188658"; transcript_version "1"; exon_number "4"; gene_name "lrtm2a"; gene_source "ensembl_havana"; gene_biotype "protein_coding"; transcript_name "lrtm2a-202"; transcript_source "ensembl"; transcript_biotype "protein_coding"; protein_id "ENSDARP00000157527"; protein_version "1";	chr4	20253305	20253405
chr4	ensembl	CDS	20265269	20265723	gene_id "ENSDARG00000045483"; gene_version "6"; transcript_id "ENSDART00000188658"; transcript_version "1"; exon_number "4"; gene_name "lrtm2a"; gene_source "ensembl_havana"; gene_biotype "protein_coding"; transcript_name "lrtm2a-202"; transcript_source "ensembl"; transcript_biotype "protein_coding"; protein_id "ENSDARP00000157527"; protein_version "1";	chr4	20264098	20264198
chr4	ensembl	CDS	20265269	20265723	gene_id "ENSDARG00000045483"; gene_version "6"; transcript_id "ENSDART00000188658"; transcript_version "1"; exon_number "4"; gene_name "lrtm2a"; gene_source "ensembl_havana"; gene_biotype "protein_coding"; transcript_name "lrtm2a-202"; transcript_source "ensembl"; transcript_biotype "protein_coding"; protein_id "ENSDARP00000157527"; protein_version "1";	chr4	20255759	20255859
chr4	ensembl	CDS	20265269	20265723	gene_id "ENSDARG00000045483"; gene_version "6"; transcript_id "ENSDART00000188658"; transcript_version "1"; exon_number "4"; gene_name "lrtm2a"; gene_source "ensembl_havana"; gene_biotype "protein_coding"; transcript_name "lrtm2a-202"; transcript_source "ensembl"; transcript_biotype "protein_coding"; protein_id "ENSDARP00000157527"; protein_version "1";	chr4	20309221	20309321
chr4	ensembl	stop_codon	20265724	20265726	gene_id "ENSDARG00000045483"; gene_version "6"; transcript_id "ENSDART00000188658"; transcript_version "1"; exon_number "4"; gene_name "lrtm2a"; gene_source "ensembl_havana"; gene_biotype "protein_coding"; transcript_name "lrtm2a-202"; transcript_source "ensembl"; transcript_biotype "protein_coding";	chr4	20261780	20261928
chr4	ensembl	stop_codon	20265724	20265726	gene_id "ENSDARG00000045483"; gene_version "6"; transcript_id "ENSDART00000188658"; transcript_version "1"; exon_number "4"; gene_name "lrtm2a"; gene_source "ensembl_havana"; gene_biotype "protein_coding"; transcript_name "lrtm2a-202"; transcript_source "ensembl"; transcript_biotype "protein_coding";	chr4	20253305	20253405
chr4	ensembl	stop_codon	20265724	20265726	gene_id "ENSDARG00000045483"; gene_version "6"; transcript_id "ENSDART00000188658"; transcript_version "1"; exon_number "4"; gene_name "lrtm2a"; gene_source "ensembl_havana"; gene_biotype "protein_coding"; transcript_name "lrtm2a-202"; transcript_source "ensembl"; transcript_biotype "protein_coding";	chr4	20264098	20264198
chr4	ensembl	stop_codon	20265724	20265726	gene_id "ENSDARG00000045483"; gene_version "6"; transcript_id "ENSDART00000188658"; transcript_version "1"; exon_number "4"; gene_name "lrtm2a"; gene_source "ensembl_havana"; gene_biotype "protein_coding"; transcript_name "lrtm2a-202"; transcript_source "ensembl"; transcript_biotype "protein_coding";	chr4	20255759	20255859
chr4	ensembl	stop_codon	20265724	20265726	gene_id "ENSDARG00000045483"; gene_version "6"; transcript_id "ENSDART00000188658"; transcript_version "1"; exon_number "4"; gene_name "lrtm2a"; gene_source "ensembl_havana"; gene_biotype "protein_coding"; transcript_name "lrtm2a-202"; transcript_source "ensembl"; transcript_biotype "protein_coding";	chr4	20309221	20309321
chr4	ensembl	five_prime_utr	20255160	20255445	gene_id "ENSDARG00000045483"; gene_version "6"; transcript_id "ENSDART00000188658"; transcript_version "1"; gene_name "lrtm2a"; gene_source "ensembl_havana"; gene_biotype "protein_coding"; transcript_name "lrtm2a-202"; transcript_source "ensembl"; transcript_biotype "protein_coding";	chr4	20210371	20210471
chr4	ensembl	five_prime_utr	20255160	20255445	gene_id "ENSDARG00000045483"; gene_version "6"; transcript_id "ENSDART00000188658"; transcript_version "1"; gene_name "lrtm2a"; gene_source "ensembl_havana"; gene_biotype "protein_coding"; transcript_name "lrtm2a-202"; transcript_source "ensembl"; transcript_biotype "protein_coding";	chr4	20261780	20261928
chr4	ensembl	five_prime_utr	20255160	20255445	gene_id "ENSDARG00000045483"; gene_version "6"; transcript_id "ENSDART00000188658"; transcript_version "1"; gene_name "lrtm2a"; gene_source "ensembl_havana"; gene_biotype "protein_coding"; transcript_name "lrtm2a-202"; transcript_source "ensembl"; transcript_biotype "protein_coding";	chr4	20253305	20253405
chr4	ensembl	five_prime_utr	20255160	20255445	gene_id "ENSDARG00000045483"; gene_version "6"; transcript_id "ENSDART00000188658"; transcript_version "1"; gene_name "lrtm2a"; gene_source "ensembl_havana"; gene_biotype "protein_coding"; transcript_name "lrtm2a-202"; transcript_source "ensembl"; transcript_biotype "protein_coding";	chr4	20264098	20264198
chr4	ensembl	five_prime_utr	20255160	20255445	gene_id "ENSDARG00000045483"; gene_version "6"; transcript_id "ENSDART00000188658"; transcript_version "1"; gene_name "lrtm2a"; gene_source "ensembl_havana"; gene_biotype "protein_coding"; transcript_name "lrtm2a-202"; transcript_source "ensembl"; transcript_biotype "protein_coding";	chr4	20255759	20255859
chr4	ensembl	five_prime_utr	20259459	20259557	gene_id "ENSDARG00000045483"; gene_version "6"; transcript_id "ENSDART00000188658"; transcript_version "1"; gene_name "lrtm2a"; gene_source "ensembl_havana"; gene_biotype "protein_coding"; transcript_name "lrtm2a-202"; transcript_source "ensembl"; transcript_biotype "protein_coding";	chr4	20210371	20210471
chr4	ensembl	five_prime_utr	20259459	20259557	gene_id "ENSDARG00000045483"; gene_version "6"; transcript_id "ENSDART00000188658"; transcript_version "1"; gene_name "lrtm2a"; gene_source "ensembl_havana"; gene_biotype "protein_coding"; transcript_name "lrtm2a-202"; transcript_source "ensembl"; transcript_biotype "protein_coding";	chr4	20261780	20261928
chr4	ensembl	five_prime_utr	20259459	20259557	gene_id "ENSDARG00000045483"; gene_version "6"; transcript_id "ENSDART00000188658"; transcript_version "1"; gene_name "lrtm2a"; gene_source "ensembl_havana"; gene_biotype "protein_coding"; transcript_name "lrtm2a-202"; transcript_source "ensembl"; transcript_biotype "protein_coding";	chr4	20253305	20253405
chr4	ensembl	five_prime_utr	20259459	20259557	gene_id "ENSDARG00000045483"; gene_version "6"; transcript_id "ENSDART00000188658"; transcript_version "1"; gene_name "lrtm2a"; gene_source "ensembl_havana"; gene_biotype "protein_coding"; transcript_name "lrtm2a-202"; transcript_source "ensembl"; transcript_biotype "protein_coding";	chr4	20264098	20264198
chr4	ensembl	five_prime_utr	20259459	20259557	gene_id "ENSDARG00000045483"; gene_version "6"; transcript_id "ENSDART00000188658"; transcript_version "1"; gene_name "lrtm2a"; gene_source "ensembl_havana"; gene_biotype "protein_coding"; transcript_name "lrtm2a-202"; transcript_source "ensembl"; transcript_biotype "protein_coding";	chr4	20255759	20255859
chr4	ensembl	five_prime_utr	20259459	20259557	gene_id "ENSDARG00000045483"; gene_version "6"; transcript_id "ENSDART00000188658"; transcript_version "1"; gene_name "lrtm2a"; gene_source "ensembl_havana"; gene_biotype "protein_coding"; transcript_name "lrtm2a-202"; transcript_source "ensembl"; transcript_biotype "protein_coding";	chr4	20309221	20309321
chr4	havana	transcript	20263097	20265726	gene_id "ENSDARG00000045483"; gene_version "6"; transcript_id "ENSDART00000138820"; transcript_version "2"; gene_name "lrtm2a"; gene_source "ensembl_havana"; gene_biotype "protein_coding"; transcript_name "lrtm2a-201"; transcript_source "havana"; transcript_biotype "protein_coding"; tag "cds_start_NF"; tag "mRNA_start_NF";	chr4	20261780	20261928
chr4	havana	transcript	20263097	20265726	gene_id "ENSDARG00000045483"; gene_version "6"; transcript_id "ENSDART00000138820"; transcript_version "2"; gene_name "lrtm2a"; gene_source "ensembl_havana"; gene_biotype "protein_coding"; transcript_name "lrtm2a-201"; transcript_source "havana"; transcript_biotype "protein_coding"; tag "cds_start_NF"; tag "mRNA_start_NF";	chr4	20253305	20253405
chr4	havana	transcript	20263097	20265726	gene_id "ENSDARG00000045483"; gene_version "6"; transcript_id "ENSDART00000138820"; transcript_version "2"; gene_name "lrtm2a"; gene_source "ensembl_havana"; gene_biotype "protein_coding"; transcript_name "lrtm2a-201"; transcript_source "havana"; transcript_biotype "protein_coding"; tag "cds_start_NF"; tag "mRNA_start_NF";	chr4	20264098	20264198
chr4	havana	transcript	20263097	20265726	gene_id "ENSDARG00000045483"; gene_version "6"; transcript_id "ENSDART00000138820"; transcript_version "2"; gene_name "lrtm2a"; gene_source "ensembl_havana"; gene_biotype "protein_coding"; transcript_name "lrtm2a-201"; transcript_source "havana"; transcript_biotype "protein_coding"; tag "cds_start_NF"; tag "mRNA_start_NF";	chr4	20255759	20255859
chr4	havana	transcript	20263097	20265726	gene_id "ENSDARG00000045483"; gene_version "6"; transcript_id "ENSDART00000138820"; transcript_version "2"; gene_name "lrtm2a"; gene_source "ensembl_havana"; gene_biotype "protein_coding"; transcript_name "lrtm2a-201"; transcript_source "havana"; transcript_biotype "protein_coding"; tag "cds_start_NF"; tag "mRNA_start_NF";	chr4	20309221	20309321
chr4	havana	exon	20263097	20263693	gene_id "ENSDARG00000045483"; gene_version "6"; transcript_id "ENSDART00000138820"; transcript_version "2"; exon_number "1"; gene_name "lrtm2a"; gene_source "ensembl_havana"; gene_biotype "protein_coding"; transcript_name "lrtm2a-201"; transcript_source "havana"; transcript_biotype "protein_coding"; exon_id "ENSDARE00000507660"; exon_version "2"; tag "cds_start_NF"; tag "mRNA_start_NF";	chr4	20261780	20261928
chr4	havana	exon	20263097	20263693	gene_id "ENSDARG00000045483"; gene_version "6"; transcript_id "ENSDART00000138820"; transcript_version "2"; exon_number "1"; gene_name "lrtm2a"; gene_source "ensembl_havana"; gene_biotype "protein_coding"; transcript_name "lrtm2a-201"; transcript_source "havana"; transcript_biotype "protein_coding"; exon_id "ENSDARE00000507660"; exon_version "2"; tag "cds_start_NF"; tag "mRNA_start_NF";	chr4	20253305	20253405
chr4	havana	exon	20263097	20263693	gene_id "ENSDARG00000045483"; gene_version "6"; transcript_id "ENSDART00000138820"; transcript_version "2"; exon_number "1"; gene_name "lrtm2a"; gene_source "ensembl_havana"; gene_biotype "protein_coding"; transcript_name "lrtm2a-201"; transcript_source "havana"; transcript_biotype "protein_coding"; exon_id "ENSDARE00000507660"; exon_version "2"; tag "cds_start_NF"; tag "mRNA_start_NF";	chr4	20264098	20264198
chr4	havana	exon	20263097	20263693	gene_id "ENSDARG00000045483"; gene_version "6"; transcript_id "ENSDART00000138820"; transcript_version "2"; exon_number "1"; gene_name "lrtm2a"; gene_source "ensembl_havana"; gene_biotype "protein_coding"; transcript_name "lrtm2a-201"; transcript_source "havana"; transcript_biotype "protein_coding"; exon_id "ENSDARE00000507660"; exon_version "2"; tag "cds_start_NF"; tag "mRNA_start_NF";	chr4	20255759	20255859
chr4	havana	exon	20263097	20263693	gene_id "ENSDARG00000045483"; gene_version "6"; transcript_id "ENSDART00000138820"; transcript_version "2"; exon_number "1"; gene_name "lrtm2a"; gene_source "ensembl_havana"; gene_biotype "protein_coding"; transcript_name "lrtm2a-201"; transcript_source "havana"; transcript_biotype "protein_coding"; exon_id "ENSDARE00000507660"; exon_version "2"; tag "cds_start_NF"; tag "mRNA_start_NF";	chr4	20309221	20309321
chr4	havana	CDS	20263097	20263693	gene_id "ENSDARG00000045483"; gene_version "6"; transcript_id "ENSDART00000138820"; transcript_version "2"; exon_number "1"; gene_name "lrtm2a"; gene_source "ensembl_havana"; gene_biotype "protein_coding"; transcript_name "lrtm2a-201"; transcript_source "havana"; transcript_biotype "protein_coding"; protein_id "ENSDARP00000116703"; protein_version "1"; tag "cds_start_NF"; tag "mRNA_start_NF";	chr4	20261780	20261928
chr4	havana	CDS	20263097	20263693	gene_id "ENSDARG00000045483"; gene_version "6"; transcript_id "ENSDART00000138820"; transcript_version "2"; exon_number "1"; gene_name "lrtm2a"; gene_source "ensembl_havana"; gene_biotype "protein_coding"; transcript_name "lrtm2a-201"; transcript_source "havana"; transcript_biotype "protein_coding"; protein_id "ENSDARP00000116703"; protein_version "1"; tag "cds_start_NF"; tag "mRNA_start_NF";	chr4	20253305	20253405
chr4	havana	CDS	20263097	20263693	gene_id "ENSDARG00000045483"; gene_version "6"; transcript_id "ENSDART00000138820"; transcript_version "2"; exon_number "1"; gene_name "lrtm2a"; gene_source "ensembl_havana"; gene_biotype "protein_coding"; transcript_name "lrtm2a-201"; transcript_source "havana"; transcript_biotype "protein_coding"; protein_id "ENSDARP00000116703"; protein_version "1"; tag "cds_start_NF"; tag "mRNA_start_NF";	chr4	20264098	20264198
chr4	havana	CDS	20263097	20263693	gene_id "ENSDARG00000045483"; gene_version "6"; transcript_id "ENSDART00000138820"; transcript_version "2"; exon_number "1"; gene_name "lrtm2a"; gene_source "ensembl_havana"; gene_biotype "protein_coding"; transcript_name "lrtm2a-201"; transcript_source "havana"; transcript_biotype "protein_coding"; protein_id "ENSDARP00000116703"; protein_version "1"; tag "cds_start_NF"; tag "mRNA_start_NF";	chr4	20255759	20255859
chr4	havana	CDS	20263097	20263693	gene_id "ENSDARG00000045483"; gene_version "6"; transcript_id "ENSDART00000138820"; transcript_version "2"; exon_number "1"; gene_name "lrtm2a"; gene_source "ensembl_havana"; gene_biotype "protein_coding"; transcript_name "lrtm2a-201"; transcript_source "havana"; transcript_biotype "protein_coding"; protein_id "ENSDARP00000116703"; protein_version "1"; tag "cds_start_NF"; tag "mRNA_start_NF";	chr4	20309221	20309321
chr4	havana	exon	20265269	20265726	gene_id "ENSDARG00000045483"; gene_version "6"; transcript_id "ENSDART00000138820"; transcript_version "2"; exon_number "2"; gene_name "lrtm2a"; gene_source "ensembl_havana"; gene_biotype "protein_coding"; transcript_name "lrtm2a-201"; transcript_source "havana"; transcript_biotype "protein_coding"; exon_id "ENSDARE00001014368"; exon_version "1"; tag "cds_start_NF"; tag "mRNA_start_NF";	chr4	20261780	20261928
chr4	havana	exon	20265269	20265726	gene_id "ENSDARG00000045483"; gene_version "6"; transcript_id "ENSDART00000138820"; transcript_version "2"; exon_number "2"; gene_name "lrtm2a"; gene_source "ensembl_havana"; gene_biotype "protein_coding"; transcript_name "lrtm2a-201"; transcript_source "havana"; transcript_biotype "protein_coding"; exon_id "ENSDARE00001014368"; exon_version "1"; tag "cds_start_NF"; tag "mRNA_start_NF";	chr4	20253305	20253405
chr4	havana	exon	20265269	20265726	gene_id "ENSDARG00000045483"; gene_version "6"; transcript_id "ENSDART00000138820"; transcript_version "2"; exon_number "2"; gene_name "lrtm2a"; gene_source "ensembl_havana"; gene_biotype "protein_coding"; transcript_name "lrtm2a-201"; transcript_source "havana"; transcript_biotype "protein_coding"; exon_id "ENSDARE00001014368"; exon_version "1"; tag "cds_start_NF"; tag "mRNA_start_NF";	chr4	20264098	20264198
chr4	havana	exon	20265269	20265726	gene_id "ENSDARG00000045483"; gene_version "6"; transcript_id "ENSDART00000138820"; transcript_version "2"; exon_number "2"; gene_name "lrtm2a"; gene_source "ensembl_havana"; gene_biotype "protein_coding"; transcript_name "lrtm2a-201"; transcript_source "havana"; transcript_biotype "protein_coding"; exon_id "ENSDARE00001014368"; exon_version "1"; tag "cds_start_NF"; tag "mRNA_start_NF";	chr4	20255759	20255859
chr4	havana	exon	20265269	20265726	gene_id "ENSDARG00000045483"; gene_version "6"; transcript_id "ENSDART00000138820"; transcript_version "2"; exon_number "2"; gene_name "lrtm2a"; gene_source "ensembl_havana"; gene_biotype "protein_coding"; transcript_name "lrtm2a-201"; transcript_source "havana"; transcript_biotype "protein_coding"; exon_id "ENSDARE00001014368"; exon_version "1"; tag "cds_start_NF"; tag "mRNA_start_NF";	chr4	20309221	20309321
chr4	havana	CDS	20265269	20265723	gene_id "ENSDARG00000045483"; gene_version "6"; transcript_id "ENSDART00000138820"; transcript_version "2"; exon_number "2"; gene_name "lrtm2a"; gene_source "ensembl_havana"; gene_biotype "protein_coding"; transcript_name "lrtm2a-201"; transcript_source "havana"; transcript_biotype "protein_coding"; protein_id "ENSDARP00000116703"; protein_version "1"; tag "cds_start_NF"; tag "mRNA_start_NF";	chr4	20261780	20261928
chr4	havana	CDS	20265269	20265723	gene_id "ENSDARG00000045483"; gene_version "6"; transcript_id "ENSDART00000138820"; transcript_version "2"; exon_number "2"; gene_name "lrtm2a"; gene_source "ensembl_havana"; gene_biotype "protein_coding"; transcript_name "lrtm2a-201"; transcript_source "havana"; transcript_biotype "protein_coding"; protein_id "ENSDARP00000116703"; protein_version "1"; tag "cds_start_NF"; tag "mRNA_start_NF";	chr4	20253305	20253405
chr4	havana	CDS	20265269	20265723	gene_id "ENSDARG00000045483"; gene_version "6"; transcript_id "ENSDART00000138820"; transcript_version "2"; exon_number "2"; gene_name "lrtm2a"; gene_source "ensembl_havana"; gene_biotype "protein_coding"; transcript_name "lrtm2a-201"; transcript_source "havana"; transcript_biotype "protein_coding"; protein_id "ENSDARP00000116703"; protein_version "1"; tag "cds_start_NF"; tag "mRNA_start_NF";	chr4	20264098	20264198
chr4	havana	CDS	20265269	20265723	gene_id "ENSDARG00000045483"; gene_version "6"; transcript_id "ENSDART00000138820"; transcript_version "2"; exon_number "2"; gene_name "lrtm2a"; gene_source "ensembl_havana"; gene_biotype "protein_coding"; transcript_name "lrtm2a-201"; transcript_source "havana"; transcript_biotype "protein_coding"; protein_id "ENSDARP00000116703"; protein_version "1"; tag "cds_start_NF"; tag "mRNA_start_NF";	chr4	20255759	20255859
chr4	havana	CDS	20265269	20265723	gene_id "ENSDARG00000045483"; gene_version "6"; transcript_id "ENSDART00000138820"; transcript_version "2"; exon_number "2"; gene_name "lrtm2a"; gene_source "ensembl_havana"; gene_biotype "protein_coding"; transcript_name "lrtm2a-201"; transcript_source "havana"; transcript_biotype "protein_coding"; protein_id "ENSDARP00000116703"; protein_version "1"; tag "cds_start_NF"; tag "mRNA_start_NF";	chr4	20309221	20309321
chr4	havana	stop_codon	20265724	20265726	gene_id "ENSDARG00000045483"; gene_version "6"; transcript_id "ENSDART00000138820"; transcript_version "2"; exon_number "2"; gene_name "lrtm2a"; gene_source "ensembl_havana"; gene_biotype "protein_coding"; transcript_name "lrtm2a-201"; transcript_source "havana"; transcript_biotype "protein_coding"; tag "cds_start_NF"; tag "mRNA_start_NF";	chr4	20261780	20261928
chr4	havana	stop_codon	20265724	20265726	gene_id "ENSDARG00000045483"; gene_version "6"; transcript_id "ENSDART00000138820"; transcript_version "2"; exon_number "2"; gene_name "lrtm2a"; gene_source "ensembl_havana"; gene_biotype "protein_coding"; transcript_name "lrtm2a-201"; transcript_source "havana"; transcript_biotype "protein_coding"; tag "cds_start_NF"; tag "mRNA_start_NF";	chr4	20253305	20253405
chr4	havana	stop_codon	20265724	20265726	gene_id "ENSDARG00000045483"; gene_version "6"; transcript_id "ENSDART00000138820"; transcript_version "2"; exon_number "2"; gene_name "lrtm2a"; gene_source "ensembl_havana"; gene_biotype "protein_coding"; transcript_name "lrtm2a-201"; transcript_source "havana"; transcript_biotype "protein_coding"; tag "cds_start_NF"; tag "mRNA_start_NF";	chr4	20264098	20264198
chr4	havana	stop_codon	20265724	20265726	gene_id "ENSDARG00000045483"; gene_version "6"; transcript_id "ENSDART00000138820"; transcript_version "2"; exon_number "2"; gene_name "lrtm2a"; gene_source "ensembl_havana"; gene_biotype "protein_coding"; transcript_name "lrtm2a-201"; transcript_source "havana"; transcript_biotype "protein_coding"; tag "cds_start_NF"; tag "mRNA_start_NF";	chr4	20255759	20255859
chr4	havana	stop_codon	20265724	20265726	gene_id "ENSDARG00000045483"; gene_version "6"; transcript_id "ENSDART00000138820"; transcript_version "2"; exon_number "2"; gene_name "lrtm2a"; gene_source "ensembl_havana"; gene_biotype "protein_coding"; transcript_name "lrtm2a-201"; transcript_source "havana"; transcript_biotype "protein_coding"; tag "cds_start_NF"; tag "mRNA_start_NF";	chr4	20309221	20309321
chr4	ensembl_havana	gene	20271463	20292853	gene_id "ENSDARG00000026855"; gene_version "8"; gene_name "cacna2d4a"; gene_source "ensembl_havana"; gene_biotype "protein_coding";	chr4	20261780	20261928
chr4	ensembl_havana	gene	20271463	20292853	gene_id "ENSDARG00000026855"; gene_version "8"; gene_name "cacna2d4a"; gene_source "ensembl_havana"; gene_biotype "protein_coding";	chr4	20253305	20253405
chr4	ensembl_havana	gene	20271463	20292853	gene_id "ENSDARG00000026855"; gene_version "8"; gene_name "cacna2d4a"; gene_source "ensembl_havana"; gene_biotype "protein_coding";	chr4	20264098	20264198
chr4	ensembl_havana	gene	20271463	20292853	gene_id "ENSDARG00000026855"; gene_version "8"; gene_name "cacna2d4a"; gene_source "ensembl_havana"; gene_biotype "protein_coding";	chr4	20255759	20255859
chr4	ensembl_havana	gene	20271463	20292853	gene_id "ENSDARG00000026855"; gene_version "8"; gene_name "cacna2d4a"; gene_source "ensembl_havana"; gene_biotype "protein_coding";	chr4	20309221	20309321
chr4	havana	transcript	20271463	20292821	gene_id "ENSDARG00000026855"; gene_version "8"; transcript_id "ENSDART00000136069"; transcript_version "2"; gene_name "cacna2d4a"; gene_source "ensembl_havana"; gene_biotype "protein_coding"; transcript_name "cacna2d4a-201"; transcript_source "havana"; transcript_biotype "protein_coding"; tag "cds_end_NF"; tag "cds_start_NF"; tag "mRNA_end_NF"; tag "mRNA_start_NF";	chr4	20261780	20261928
chr4	havana	transcript	20271463	20292821	gene_id "ENSDARG00000026855"; gene_version "8"; transcript_id "ENSDART00000136069"; transcript_version "2"; gene_name "cacna2d4a"; gene_source "ensembl_havana"; gene_biotype "protein_coding"; transcript_name "cacna2d4a-201"; transcript_source "havana"; transcript_biotype "protein_coding"; tag "cds_end_NF"; tag "cds_start_NF"; tag "mRNA_end_NF"; tag "mRNA_start_NF";	chr4	20253305	20253405
chr4	havana	transcript	20271463	20292821	gene_id "ENSDARG00000026855"; gene_version "8"; transcript_id "ENSDART00000136069"; transcript_version "2"; gene_name "cacna2d4a"; gene_source "ensembl_havana"; gene_biotype "protein_coding"; transcript_name "cacna2d4a-201"; transcript_source "havana"; transcript_biotype "protein_coding"; tag "cds_end_NF"; tag "cds_start_NF"; tag "mRNA_end_NF"; tag "mRNA_start_NF";	chr4	20264098	20264198
chr4	havana	transcript	20271463	20292821	gene_id "ENSDARG00000026855"; gene_version "8"; transcript_id "ENSDART00000136069"; transcript_version "2"; gene_name "cacna2d4a"; gene_source "ensembl_havana"; gene_biotype "protein_coding"; transcript_name "cacna2d4a-201"; transcript_source "havana"; transcript_biotype "protein_coding"; tag "cds_end_NF"; tag "cds_start_NF"; tag "mRNA_end_NF"; tag "mRNA_start_NF";	chr4	20255759	20255859
chr4	havana	transcript	20271463	20292821	gene_id "ENSDARG00000026855"; gene_version "8"; transcript_id "ENSDART00000136069"; transcript_version "2"; gene_name "cacna2d4a"; gene_source "ensembl_havana"; gene_biotype "protein_coding"; transcript_name "cacna2d4a-201"; transcript_source "havana"; transcript_biotype "protein_coding"; tag "cds_end_NF"; tag "cds_start_NF"; tag "mRNA_end_NF"; tag "mRNA_start_NF";	chr4	20309221	20309321
chr4	havana	exon	20292740	20292821	gene_id "ENSDARG00000026855"; gene_version "8"; transcript_id "ENSDART00000136069"; transcript_version "2"; exon_number "1"; gene_name "cacna2d4a"; gene_source "ensembl_havana"; gene_biotype "protein_coding"; transcript_name "cacna2d4a-201"; transcript_source "havana"; transcript_biotype "protein_coding"; exon_id "ENSDARE00000106971"; exon_version "5"; tag "cds_end_NF"; tag "cds_start_NF"; tag "mRNA_end_NF"; tag "mRNA_start_NF";	chr4	20261780	20261928
chr4	havana	exon	20292740	20292821	gene_id "ENSDARG00000026855"; gene_version "8"; transcript_id "ENSDART00000136069"; transcript_version "2"; exon_number "1"; gene_name "cacna2d4a"; gene_source "ensembl_havana"; gene_biotype "protein_coding"; transcript_name "cacna2d4a-201"; transcript_source "havana"; transcript_biotype "protein_coding"; exon_id "ENSDARE00000106971"; exon_version "5"; tag "cds_end_NF"; tag "cds_start_NF"; tag "mRNA_end_NF"; tag "mRNA_start_NF";	chr4	20253305	20253405
chr4	havana	exon	20292740	20292821	gene_id "ENSDARG00000026855"; gene_version "8"; transcript_id "ENSDART00000136069"; transcript_version "2"; exon_number "1"; gene_name "cacna2d4a"; gene_source "ensembl_havana"; gene_biotype "protein_coding"; transcript_name "cacna2d4a-201"; transcript_source "havana"; transcript_biotype "protein_coding"; exon_id "ENSDARE00000106971"; exon_version "5"; tag "cds_end_NF"; tag "cds_start_NF"; tag "mRNA_end_NF"; tag "mRNA_start_NF";	chr4	20264098	20264198
chr4	havana	exon	20292740	20292821	gene_id "ENSDARG00000026855"; gene_version "8"; transcript_id "ENSDART00000136069"; transcript_version "2"; exon_number "1"; gene_name "cacna2d4a"; gene_source "ensembl_havana"; gene_biotype "protein_coding"; transcript_name "cacna2d4a-201"; transcript_source "havana"; transcript_biotype "protein_coding"; exon_id "ENSDARE00000106971"; exon_version "5"; tag "cds_end_NF"; tag "cds_start_NF"; tag "mRNA_end_NF"; tag "mRNA_start_NF";	chr4	20255759	20255859
chr4	havana	exon	20292740	20292821	gene_id "ENSDARG00000026855"; gene_version "8"; transcript_id "ENSDART00000136069"; transcript_version "2"; exon_number "1"; gene_name "cacna2d4a"; gene_source "ensembl_havana"; gene_biotype "protein_coding"; transcript_name "cacna2d4a-201"; transcript_source "havana"; transcript_biotype "protein_coding"; exon_id "ENSDARE00000106971"; exon_version "5"; tag "cds_end_NF"; tag "cds_start_NF"; tag "mRNA_end_NF"; tag "mRNA_start_NF";	chr4	20309221	20309321
chr4	havana	CDS	20292740	20292821	gene_id "ENSDARG00000026855"; gene_version "8"; transcript_id "ENSDART00000136069"; transcript_version "2"; exon_number "1"; gene_name "cacna2d4a"; gene_source "ensembl_havana"; gene_biotype "protein_coding"; transcript_name "cacna2d4a-201"; transcript_source "havana"; transcript_biotype "protein_coding"; protein_id "ENSDARP00000117560"; protein_version "1"; tag "cds_end_NF"; tag "cds_start_NF"; tag "mRNA_end_NF"; tag "mRNA_start_NF";	chr4	20261780	20261928
chr4	havana	CDS	20292740	20292821	gene_id "ENSDARG00000026855"; gene_version "8"; transcript_id "ENSDART00000136069"; transcript_version "2"; exon_number "1"; gene_name "cacna2d4a"; gene_source "ensembl_havana"; gene_biotype "protein_coding"; transcript_name "cacna2d4a-201"; transcript_source "havana"; transcript_biotype "protein_coding"; protein_id "ENSDARP00000117560"; protein_version "1"; tag "cds_end_NF"; tag "cds_start_NF"; tag "mRNA_end_NF"; tag "mRNA_start_NF";	chr4	20253305	20253405
chr4	havana	CDS	20292740	20292821	gene_id "ENSDARG00000026855"; gene_version "8"; transcript_id "ENSDART00000136069"; transcript_version "2"; exon_number "1"; gene_name "cacna2d4a"; gene_source "ensembl_havana"; gene_biotype "protein_coding"; transcript_name "cacna2d4a-201"; transcript_source "havana"; transcript_biotype "protein_coding"; protein_id "ENSDARP00000117560"; protein_version "1"; tag "cds_end_NF"; tag "cds_start_NF"; tag "mRNA_end_NF"; tag "mRNA_start_NF";	chr4	20264098	20264198
chr4	havana	CDS	20292740	20292821	gene_id "ENSDARG00000026855"; gene_version "8"; transcript_id "ENSDART00000136069"; transcript_version "2"; exon_number "1"; gene_name "cacna2d4a"; gene_source "ensembl_havana"; gene_biotype "protein_coding"; transcript_name "cacna2d4a-201"; transcript_source "havana"; transcript_biotype "protein_coding"; protein_id "ENSDARP00000117560"; protein_version "1"; tag "cds_end_NF"; tag "cds_start_NF"; tag "mRNA_end_NF"; tag "mRNA_start_NF";	chr4	20255759	20255859
chr4	havana	CDS	20292740	20292821	gene_id "ENSDARG00000026855"; gene_version "8"; transcript_id "ENSDART00000136069"; transcript_version "2"; exon_number "1"; gene_name "cacna2d4a"; gene_source "ensembl_havana"; gene_biotype "protein_coding"; transcript_name "cacna2d4a-201"; transcript_source "havana"; transcript_biotype "protein_coding"; protein_id "ENSDARP00000117560"; protein_version "1"; tag "cds_end_NF"; tag "cds_start_NF"; tag "mRNA_end_NF"; tag "mRNA_start_NF";	chr4	20309221	20309321
chr4	havana	exon	20290687	20290803	gene_id "ENSDARG00000026855"; gene_version "8"; transcript_id "ENSDART00000136069"; transcript_version "2"; exon_number "2"; gene_name "cacna2d4a"; gene_source "ensembl_havana"; gene_biotype "protein_coding"; transcript_name "cacna2d4a-201"; transcript_source "havana"; transcript_biotype "protein_coding"; exon_id "ENSDARE00000039783"; exon_version "1"; tag "cds_end_NF"; tag "cds_start_NF"; tag "mRNA_end_NF"; tag "mRNA_start_NF";	chr4	20261780	20261928
chr4	havana	exon	20290687	20290803	gene_id "ENSDARG00000026855"; gene_version "8"; transcript_id "ENSDART00000136069"; transcript_version "2"; exon_number "2"; gene_name "cacna2d4a"; gene_source "ensembl_havana"; gene_biotype "protein_coding"; transcript_name "cacna2d4a-201"; transcript_source "havana"; transcript_biotype "protein_coding"; exon_id "ENSDARE00000039783"; exon_version "1"; tag "cds_end_NF"; tag "cds_start_NF"; tag "mRNA_end_NF"; tag "mRNA_start_NF";	chr4	20253305	20253405
chr4	havana	exon	20290687	20290803	gene_id "ENSDARG00000026855"; gene_version "8"; transcript_id "ENSDART00000136069"; transcript_version "2"; exon_number "2"; gene_name "cacna2d4a"; gene_source "ensembl_havana"; gene_biotype "protein_coding"; transcript_name "cacna2d4a-201"; transcript_source "havana"; transcript_biotype "protein_coding"; exon_id "ENSDARE00000039783"; exon_version "1"; tag "cds_end_NF"; tag "cds_start_NF"; tag "mRNA_end_NF"; tag "mRNA_start_NF";	chr4	20264098	20264198
chr4	havana	exon	20290687	20290803	gene_id "ENSDARG00000026855"; gene_version "8"; transcript_id "ENSDART00000136069"; transcript_version "2"; exon_number "2"; gene_name "cacna2d4a"; gene_source "ensembl_havana"; gene_biotype "protein_coding"; transcript_name "cacna2d4a-201"; transcript_source "havana"; transcript_biotype "protein_coding"; exon_id "ENSDARE00000039783"; exon_version "1"; tag "cds_end_NF"; tag "cds_start_NF"; tag "mRNA_end_NF"; tag "mRNA_start_NF";	chr4	20255759	20255859
chr4	havana	exon	20290687	20290803	gene_id "ENSDARG00000026855"; gene_version "8"; transcript_id "ENSDART00000136069"; transcript_version "2"; exon_number "2"; gene_name "cacna2d4a"; gene_source "ensembl_havana"; gene_biotype "protein_coding"; transcript_name "cacna2d4a-201"; transcript_source "havana"; transcript_biotype "protein_coding"; exon_id "ENSDARE00000039783"; exon_version "1"; tag "cds_end_NF"; tag "cds_start_NF"; tag "mRNA_end_NF"; tag "mRNA_start_NF";	chr4	20309221	20309321
chr4	havana	CDS	20290687	20290803	gene_id "ENSDARG00000026855"; gene_version "8"; transcript_id "ENSDART00000136069"; transcript_version "2"; exon_number "2"; gene_name "cacna2d4a"; gene_source "ensembl_havana"; gene_biotype "protein_coding"; transcript_name "cacna2d4a-201"; transcript_source "havana"; transcript_biotype "protein_coding"; protein_id "ENSDARP00000117560"; protein_version "1"; tag "cds_end_NF"; tag "cds_start_NF"; tag "mRNA_end_NF"; tag "mRNA_start_NF";	chr4	20261780	20261928
chr4	havana	CDS	20290687	20290803	gene_id "ENSDARG00000026855"; gene_version "8"; transcript_id "ENSDART00000136069"; transcript_version "2"; exon_number "2"; gene_name "cacna2d4a"; gene_source "ensembl_havana"; gene_biotype "protein_coding"; transcript_name "cacna2d4a-201"; transcript_source "havana"; transcript_biotype "protein_coding"; protein_id "ENSDARP00000117560"; protein_version "1"; tag "cds_end_NF"; tag "cds_start_NF"; tag "mRNA_end_NF"; tag "mRNA_start_NF";	chr4	20253305	20253405
chr4	havana	CDS	20290687	20290803	gene_id "ENSDARG00000026855"; gene_version "8"; transcript_id "ENSDART00000136069"; transcript_version "2"; exon_number "2"; gene_name "cacna2d4a"; gene_source "ensembl_havana"; gene_biotype "protein_coding"; transcript_name "cacna2d4a-201"; transcript_source "havana"; transcript_biotype "protein_coding"; protein_id "ENSDARP00000117560"; protein_version "1"; tag "cds_end_NF"; tag "cds_start_NF"; tag "mRNA_end_NF"; tag "mRNA_start_NF";	chr4	20264098	20264198
chr4	havana	CDS	20290687	20290803	gene_id "ENSDARG00000026855"; gene_version "8"; transcript_id "ENSDART00000136069"; transcript_version "2"; exon_number "2"; gene_name "cacna2d4a"; gene_source "ensembl_havana"; gene_biotype "protein_coding"; transcript_name "cacna2d4a-201"; transcript_source "havana"; transcript_biotype "protein_coding"; protein_id "ENSDARP00000117560"; protein_version "1"; tag "cds_end_NF"; tag "cds_start_NF"; tag "mRNA_end_NF"; tag "mRNA_start_NF";	chr4	20255759	20255859
chr4	havana	CDS	20290687	20290803	gene_id "ENSDARG00000026855"; gene_version "8"; transcript_id "ENSDART00000136069"; transcript_version "2"; exon_number "2"; gene_name "cacna2d4a"; gene_source "ensembl_havana"; gene_biotype "protein_coding"; transcript_name "cacna2d4a-201"; transcript_source "havana"; transcript_biotype "protein_coding"; protein_id "ENSDARP00000117560"; protein_version "1"; tag "cds_end_NF"; tag "cds_start_NF"; tag "mRNA_end_NF"; tag "mRNA_start_NF";	chr4	20309221	20309321
chr4	havana	exon	20290504	20290563	gene_id "ENSDARG00000026855"; gene_version "8"; transcript_id "ENSDART00000136069"; transcript_version "2"; exon_number "3"; gene_name "cacna2d4a"; gene_source "ensembl_havana"; gene_biotype "protein_coding"; transcript_name "cacna2d4a-201"; transcript_source "havana"; transcript_biotype "protein_coding"; exon_id "ENSDARE00000315463"; exon_version "1"; tag "cds_end_NF"; tag "cds_start_NF"; tag "mRNA_end_NF"; tag "mRNA_start_NF";	chr4	20261780	20261928
chr4	havana	exon	20290504	20290563	gene_id "ENSDARG00000026855"; gene_version "8"; transcript_id "ENSDART00000136069"; transcript_version "2"; exon_number "3"; gene_name "cacna2d4a"; gene_source "ensembl_havana"; gene_biotype "protein_coding"; transcript_name "cacna2d4a-201"; transcript_source "havana"; transcript_biotype "protein_coding"; exon_id "ENSDARE00000315463"; exon_version "1"; tag "cds_end_NF"; tag "cds_start_NF"; tag "mRNA_end_NF"; tag "mRNA_start_NF";	chr4	20253305	20253405
chr4	havana	exon	20290504	20290563	gene_id "ENSDARG00000026855"; gene_version "8"; transcript_id "ENSDART00000136069"; transcript_version "2"; exon_number "3"; gene_name "cacna2d4a"; gene_source "ensembl_havana"; gene_biotype "protein_coding"; transcript_name "cacna2d4a-201"; transcript_source "havana"; transcript_biotype "protein_coding"; exon_id "ENSDARE00000315463"; exon_version "1"; tag "cds_end_NF"; tag "cds_start_NF"; tag "mRNA_end_NF"; tag "mRNA_start_NF";	chr4	20264098	20264198
chr4	havana	exon	20290504	20290563	gene_id "ENSDARG00000026855"; gene_version "8"; transcript_id "ENSDART00000136069"; transcript_version "2"; exon_number "3"; gene_name "cacna2d4a"; gene_source "ensembl_havana"; gene_biotype "protein_coding"; transcript_name "cacna2d4a-201"; transcript_source "havana"; transcript_biotype "protein_coding"; exon_id "ENSDARE00000315463"; exon_version "1"; tag "cds_end_NF"; tag "cds_start_NF"; tag "mRNA_end_NF"; tag "mRNA_start_NF";	chr4	20255759	20255859
chr4	havana	exon	20290504	20290563	gene_id "ENSDARG00000026855"; gene_version "8"; transcript_id "ENSDART00000136069"; transcript_version "2"; exon_number "3"; gene_name "cacna2d4a"; gene_source "ensembl_havana"; gene_biotype "protein_coding"; transcript_name "cacna2d4a-201"; transcript_source "havana"; transcript_biotype "protein_coding"; exon_id "ENSDARE00000315463"; exon_version "1"; tag "cds_end_NF"; tag "cds_start_NF"; tag "mRNA_end_NF"; tag "mRNA_start_NF";	chr4	20309221	20309321
chr4	havana	CDS	20290504	20290563	gene_id "ENSDARG00000026855"; gene_version "8"; transcript_id "ENSDART00000136069"; transcript_version "2"; exon_number "3"; gene_name "cacna2d4a"; gene_source "ensembl_havana"; gene_biotype "protein_coding"; transcript_name "cacna2d4a-201"; transcript_source "havana"; transcript_biotype "protein_coding"; protein_id "ENSDARP00000117560"; protein_version "1"; tag "cds_end_NF"; tag "cds_start_NF"; tag "mRNA_end_NF"; tag "mRNA_start_NF";	chr4	20261780	20261928
chr4	havana	CDS	20290504	20290563	gene_id "ENSDARG00000026855"; gene_version "8"; transcript_id "ENSDART00000136069"; transcript_version "2"; exon_number "3"; gene_name "cacna2d4a"; gene_source "ensembl_havana"; gene_biotype "protein_coding"; transcript_name "cacna2d4a-201"; transcript_source "havana"; transcript_biotype "protein_coding"; protein_id "ENSDARP00000117560"; protein_version "1"; tag "cds_end_NF"; tag "cds_start_NF"; tag "mRNA_end_NF"; tag "mRNA_start_NF";	chr4	20253305	20253405
chr4	havana	CDS	20290504	20290563	gene_id "ENSDARG00000026855"; gene_version "8"; transcript_id "ENSDART00000136069"; transcript_version "2"; exon_number "3"; gene_name "cacna2d4a"; gene_source "ensembl_havana"; gene_biotype "protein_coding"; transcript_name "cacna2d4a-201"; transcript_source "havana"; transcript_biotype "protein_coding"; protein_id "ENSDARP00000117560"; protein_version "1"; tag "cds_end_NF"; tag "cds_start_NF"; tag "mRNA_end_NF"; tag "mRNA_start_NF";	chr4	20264098	20264198
chr4	havana	CDS	20290504	20290563	gene_id "ENSDARG00000026855"; gene_version "8"; transcript_id "ENSDART00000136069"; transcript_version "2"; exon_number "3"; gene_name "cacna2d4a"; gene_source "ensembl_havana"; gene_biotype "protein_coding"; transcript_name "cacna2d4a-201"; transcript_source "havana"; transcript_biotype "protein_coding"; protein_id "ENSDARP00000117560"; protein_version "1"; tag "cds_end_NF"; tag "cds_start_NF"; tag "mRNA_end_NF"; tag "mRNA_start_NF";	chr4	20255759	20255859
chr4	havana	CDS	20290504	20290563	gene_id "ENSDARG00000026855"; gene_version "8"; transcript_id "ENSDART00000136069"; transcript_version "2"; exon_number "3"; gene_name "cacna2d4a"; gene_source "ensembl_havana"; gene_biotype "protein_coding"; transcript_name "cacna2d4a-201"; transcript_source "havana"; transcript_biotype "protein_coding"; protein_id "ENSDARP00000117560"; protein_version "1"; tag "cds_end_NF"; tag "cds_start_NF"; tag "mRNA_end_NF"; tag "mRNA_start_NF";	chr4	20309221	20309321
chr4	havana	exon	20290251	20290413	gene_id "ENSDARG00000026855"; gene_version "8"; transcript_id "ENSDART00000136069"; transcript_version "2"; exon_number "4"; gene_name "cacna2d4a"; gene_source "ensembl_havana"; gene_biotype "protein_coding"; transcript_name "cacna2d4a-201"; transcript_source "havana"; transcript_biotype "protein_coding"; exon_id "ENSDARE00000048100"; exon_version "3"; tag "cds_end_NF"; tag "cds_start_NF"; tag "mRNA_end_NF"; tag "mRNA_start_NF";	chr4	20261780	20261928
chr4	havana	exon	20290251	20290413	gene_id "ENSDARG00000026855"; gene_version "8"; transcript_id "ENSDART00000136069"; transcript_version "2"; exon_number "4"; gene_name "cacna2d4a"; gene_source "ensembl_havana"; gene_biotype "protein_coding"; transcript_name "cacna2d4a-201"; transcript_source "havana"; transcript_biotype "protein_coding"; exon_id "ENSDARE00000048100"; exon_version "3"; tag "cds_end_NF"; tag "cds_start_NF"; tag "mRNA_end_NF"; tag "mRNA_start_NF";	chr4	20253305	20253405
chr4	havana	exon	20290251	20290413	gene_id "ENSDARG00000026855"; gene_version "8"; transcript_id "ENSDART00000136069"; transcript_version "2"; exon_number "4"; gene_name "cacna2d4a"; gene_source "ensembl_havana"; gene_biotype "protein_coding"; transcript_name "cacna2d4a-201"; transcript_source "havana"; transcript_biotype "protein_coding"; exon_id "ENSDARE00000048100"; exon_version "3"; tag "cds_end_NF"; tag "cds_start_NF"; tag "mRNA_end_NF"; tag "mRNA_start_NF";	chr4	20264098	20264198
chr4	havana	exon	20290251	20290413	gene_id "ENSDARG00000026855"; gene_version "8"; transcript_id "ENSDART00000136069"; transcript_version "2"; exon_number "4"; gene_name "cacna2d4a"; gene_source "ensembl_havana"; gene_biotype "protein_coding"; transcript_name "cacna2d4a-201"; transcript_source "havana"; transcript_biotype "protein_coding"; exon_id "ENSDARE00000048100"; exon_version "3"; tag "cds_end_NF"; tag "cds_start_NF"; tag "mRNA_end_NF"; tag "mRNA_start_NF";	chr4	20255759	20255859
chr4	havana	exon	20290251	20290413	gene_id "ENSDARG00000026855"; gene_version "8"; transcript_id "ENSDART00000136069"; transcript_version "2"; exon_number "4"; gene_name "cacna2d4a"; gene_source "ensembl_havana"; gene_biotype "protein_coding"; transcript_name "cacna2d4a-201"; transcript_source "havana"; transcript_biotype "protein_coding"; exon_id "ENSDARE00000048100"; exon_version "3"; tag "cds_end_NF"; tag "cds_start_NF"; tag "mRNA_end_NF"; tag "mRNA_start_NF";	chr4	20309221	20309321
chr4	havana	CDS	20290251	20290413	gene_id "ENSDARG00000026855"; gene_version "8"; transcript_id "ENSDART00000136069"; transcript_version "2"; exon_number "4"; gene_name "cacna2d4a"; gene_source "ensembl_havana"; gene_biotype "protein_coding"; transcript_name "cacna2d4a-201"; transcript_source "havana"; transcript_biotype "protein_coding"; protein_id "ENSDARP00000117560"; protein_version "1"; tag "cds_end_NF"; tag "cds_start_NF"; tag "mRNA_end_NF"; tag "mRNA_start_NF";	chr4	20261780	20261928
chr4	havana	CDS	20290251	20290413	gene_id "ENSDARG00000026855"; gene_version "8"; transcript_id "ENSDART00000136069"; transcript_version "2"; exon_number "4"; gene_name "cacna2d4a"; gene_source "ensembl_havana"; gene_biotype "protein_coding"; transcript_name "cacna2d4a-201"; transcript_source "havana"; transcript_biotype "protein_coding"; protein_id "ENSDARP00000117560"; protein_version "1"; tag "cds_end_NF"; tag "cds_start_NF"; tag "mRNA_end_NF"; tag "mRNA_start_NF";	chr4	20253305	20253405
chr4	havana	CDS	20290251	20290413	gene_id "ENSDARG00000026855"; gene_version "8"; transcript_id "ENSDART00000136069"; transcript_version "2"; exon_number "4"; gene_name "cacna2d4a"; gene_source "ensembl_havana"; gene_biotype "protein_coding"; transcript_name "cacna2d4a-201"; transcript_source "havana"; transcript_biotype "protein_coding"; protein_id "ENSDARP00000117560"; protein_version "1"; tag "cds_end_NF"; tag "cds_start_NF"; tag "mRNA_end_NF"; tag "mRNA_start_NF";	chr4	20264098	20264198
chr4	havana	CDS	20290251	20290413	gene_id "ENSDARG00000026855"; gene_version "8"; transcript_id "ENSDART00000136069"; transcript_version "2"; exon_number "4"; gene_name "cacna2d4a"; gene_source "ensembl_havana"; gene_biotype "protein_coding"; transcript_name "cacna2d4a-201"; transcript_source "havana"; transcript_biotype "protein_coding"; protein_id "ENSDARP00000117560"; protein_version "1"; tag "cds_end_NF"; tag "cds_start_NF"; tag "mRNA_end_NF"; tag "mRNA_start_NF";	chr4	20255759	20255859
chr4	havana	CDS	20290251	20290413	gene_id "ENSDARG00000026855"; gene_version "8"; transcript_id "ENSDART00000136069"; transcript_version "2"; exon_number "4"; gene_name "cacna2d4a"; gene_source "ensembl_havana"; gene_biotype "protein_coding"; transcript_name "cacna2d4a-201"; transcript_source "havana"; transcript_biotype "protein_coding"; protein_id "ENSDARP00000117560"; protein_version "1"; tag "cds_end_NF"; tag "cds_start_NF"; tag "mRNA_end_NF"; tag "mRNA_start_NF";	chr4	20309221	20309321
chr4	havana	exon	20290046	20290177	gene_id "ENSDARG00000026855"; gene_version "8"; transcript_id "ENSDART00000136069"; transcript_version "2"; exon_number "5"; gene_name "cacna2d4a"; gene_source "ensembl_havana"; gene_biotype "protein_coding"; transcript_name "cacna2d4a-201"; transcript_source "havana"; transcript_biotype "protein_coding"; exon_id "ENSDARE00000318881"; exon_version "1"; tag "cds_end_NF"; tag "cds_start_NF"; tag "mRNA_end_NF"; tag "mRNA_start_NF";	chr4	20261780	20261928
chr4	havana	exon	20290046	20290177	gene_id "ENSDARG00000026855"; gene_version "8"; transcript_id "ENSDART00000136069"; transcript_version "2"; exon_number "5"; gene_name "cacna2d4a"; gene_source "ensembl_havana"; gene_biotype "protein_coding"; transcript_name "cacna2d4a-201"; transcript_source "havana"; transcript_biotype "protein_coding"; exon_id "ENSDARE00000318881"; exon_version "1"; tag "cds_end_NF"; tag "cds_start_NF"; tag "mRNA_end_NF"; tag "mRNA_start_NF";	chr4	20253305	20253405
chr4	havana	exon	20290046	20290177	gene_id "ENSDARG00000026855"; gene_version "8"; transcript_id "ENSDART00000136069"; transcript_version "2"; exon_number "5"; gene_name "cacna2d4a"; gene_source "ensembl_havana"; gene_biotype "protein_coding"; transcript_name "cacna2d4a-201"; transcript_source "havana"; transcript_biotype "protein_coding"; exon_id "ENSDARE00000318881"; exon_version "1"; tag "cds_end_NF"; tag "cds_start_NF"; tag "mRNA_end_NF"; tag "mRNA_start_NF";	chr4	20264098	20264198
chr4	havana	exon	20290046	20290177	gene_id "ENSDARG00000026855"; gene_version "8"; transcript_id "ENSDART00000136069"; transcript_version "2"; exon_number "5"; gene_name "cacna2d4a"; gene_source "ensembl_havana"; gene_biotype "protein_coding"; transcript_name "cacna2d4a-201"; transcript_source "havana"; transcript_biotype "protein_coding"; exon_id "ENSDARE00000318881"; exon_version "1"; tag "cds_end_NF"; tag "cds_start_NF"; tag "mRNA_end_NF"; tag "mRNA_start_NF";	chr4	20255759	20255859
chr4	havana	exon	20290046	20290177	gene_id "ENSDARG00000026855"; gene_version "8"; transcript_id "ENSDART00000136069"; transcript_version "2"; exon_number "5"; gene_name "cacna2d4a"; gene_source "ensembl_havana"; gene_biotype "protein_coding"; transcript_name "cacna2d4a-201"; transcript_source "havana"; transcript_biotype "protein_coding"; exon_id "ENSDARE00000318881"; exon_version "1"; tag "cds_end_NF"; tag "cds_start_NF"; tag "mRNA_end_NF"; tag "mRNA_start_NF";	chr4	20309221	20309321
chr4	havana	CDS	20290046	20290177	gene_id "ENSDARG00000026855"; gene_version "8"; transcript_id "ENSDART00000136069"; transcript_version "2"; exon_number "5"; gene_name "cacna2d4a"; gene_source "ensembl_havana"; gene_biotype "protein_coding"; transcript_name "cacna2d4a-201"; transcript_source "havana"; transcript_biotype "protein_coding"; protein_id "ENSDARP00000117560"; protein_version "1"; tag "cds_end_NF"; tag "cds_start_NF"; tag "mRNA_end_NF"; tag "mRNA_start_NF";	chr4	20261780	20261928
chr4	havana	CDS	20290046	20290177	gene_id "ENSDARG00000026855"; gene_version "8"; transcript_id "ENSDART00000136069"; transcript_version "2"; exon_number "5"; gene_name "cacna2d4a"; gene_source "ensembl_havana"; gene_biotype "protein_coding"; transcript_name "cacna2d4a-201"; transcript_source "havana"; transcript_biotype "protein_coding"; protein_id "ENSDARP00000117560"; protein_version "1"; tag "cds_end_NF"; tag "cds_start_NF"; tag "mRNA_end_NF"; tag "mRNA_start_NF";	chr4	20253305	20253405
chr4	havana	CDS	20290046	20290177	gene_id "ENSDARG00000026855"; gene_version "8"; transcript_id "ENSDART00000136069"; transcript_version "2"; exon_number "5"; gene_name "cacna2d4a"; gene_source "ensembl_havana"; gene_biotype "protein_coding"; transcript_name "cacna2d4a-201"; transcript_source "havana"; transcript_biotype "protein_coding"; protein_id "ENSDARP00000117560"; protein_version "1"; tag "cds_end_NF"; tag "cds_start_NF"; tag "mRNA_end_NF"; tag "mRNA_start_NF";	chr4	20264098	20264198
chr4	havana	CDS	20290046	20290177	gene_id "ENSDARG00000026855"; gene_version "8"; transcript_id "ENSDART00000136069"; transcript_version "2"; exon_number "5"; gene_name "cacna2d4a"; gene_source "ensembl_havana"; gene_biotype "protein_coding"; transcript_name "cacna2d4a-201"; transcript_source "havana"; transcript_biotype "protein_coding"; protein_id "ENSDARP00000117560"; protein_version "1"; tag "cds_end_NF"; tag "cds_start_NF"; tag "mRNA_end_NF"; tag "mRNA_start_NF";	chr4	20255759	20255859
chr4	havana	CDS	20290046	20290177	gene_id "ENSDARG00000026855"; gene_version "8"; transcript_id "ENSDART00000136069"; transcript_version "2"; exon_number "5"; gene_name "cacna2d4a"; gene_source "ensembl_havana"; gene_biotype "protein_coding"; transcript_name "cacna2d4a-201"; transcript_source "havana"; transcript_biotype "protein_coding"; protein_id "ENSDARP00000117560"; protein_version "1"; tag "cds_end_NF"; tag "cds_start_NF"; tag "mRNA_end_NF"; tag "mRNA_start_NF";	chr4	20309221	20309321
chr4	havana	exon	20289704	20289764	gene_id "ENSDARG00000026855"; gene_version "8"; transcript_id "ENSDART00000136069"; transcript_version "2"; exon_number "6"; gene_name "cacna2d4a"; gene_source "ensembl_havana"; gene_biotype "protein_coding"; transcript_name "cacna2d4a-201"; transcript_source "havana"; transcript_biotype "protein_coding"; exon_id "ENSDARE00000330627"; exon_version "1"; tag "cds_end_NF"; tag "cds_start_NF"; tag "mRNA_end_NF"; tag "mRNA_start_NF";	chr4	20261780	20261928
chr4	havana	exon	20289704	20289764	gene_id "ENSDARG00000026855"; gene_version "8"; transcript_id "ENSDART00000136069"; transcript_version "2"; exon_number "6"; gene_name "cacna2d4a"; gene_source "ensembl_havana"; gene_biotype "protein_coding"; transcript_name "cacna2d4a-201"; transcript_source "havana"; transcript_biotype "protein_coding"; exon_id "ENSDARE00000330627"; exon_version "1"; tag "cds_end_NF"; tag "cds_start_NF"; tag "mRNA_end_NF"; tag "mRNA_start_NF";	chr4	20253305	20253405
chr4	havana	exon	20289704	20289764	gene_id "ENSDARG00000026855"; gene_version "8"; transcript_id "ENSDART00000136069"; transcript_version "2"; exon_number "6"; gene_name "cacna2d4a"; gene_source "ensembl_havana"; gene_biotype "protein_coding"; transcript_name "cacna2d4a-201"; transcript_source "havana"; transcript_biotype "protein_coding"; exon_id "ENSDARE00000330627"; exon_version "1"; tag "cds_end_NF"; tag "cds_start_NF"; tag "mRNA_end_NF"; tag "mRNA_start_NF";	chr4	20264098	20264198
chr4	havana	exon	20289704	20289764	gene_id "ENSDARG00000026855"; gene_version "8"; transcript_id "ENSDART00000136069"; transcript_version "2"; exon_number "6"; gene_name "cacna2d4a"; gene_source "ensembl_havana"; gene_biotype "protein_coding"; transcript_name "cacna2d4a-201"; transcript_source "havana"; transcript_biotype "protein_coding"; exon_id "ENSDARE00000330627"; exon_version "1"; tag "cds_end_NF"; tag "cds_start_NF"; tag "mRNA_end_NF"; tag "mRNA_start_NF";	chr4	20255759	20255859
chr4	havana	exon	20289704	20289764	gene_id "ENSDARG00000026855"; gene_version "8"; transcript_id "ENSDART00000136069"; transcript_version "2"; exon_number "6"; gene_name "cacna2d4a"; gene_source "ensembl_havana"; gene_biotype "protein_coding"; transcript_name "cacna2d4a-201"; transcript_source "havana"; transcript_biotype "protein_coding"; exon_id "ENSDARE00000330627"; exon_version "1"; tag "cds_end_NF"; tag "cds_start_NF"; tag "mRNA_end_NF"; tag "mRNA_start_NF";	chr4	20309221	20309321
chr4	havana	CDS	20289704	20289764	gene_id "ENSDARG00000026855"; gene_version "8"; transcript_id "ENSDART00000136069"; transcript_version "2"; exon_number "6"; gene_name "cacna2d4a"; gene_source "ensembl_havana"; gene_biotype "protein_coding"; transcript_name "cacna2d4a-201"; transcript_source "havana"; transcript_biotype "protein_coding"; protein_id "ENSDARP00000117560"; protein_version "1"; tag "cds_end_NF"; tag "cds_start_NF"; tag "mRNA_end_NF"; tag "mRNA_start_NF";	chr4	20261780	20261928
chr4	havana	CDS	20289704	20289764	gene_id "ENSDARG00000026855"; gene_version "8"; transcript_id "ENSDART00000136069"; transcript_version "2"; exon_number "6"; gene_name "cacna2d4a"; gene_source "ensembl_havana"; gene_biotype "protein_coding"; transcript_name "cacna2d4a-201"; transcript_source "havana"; transcript_biotype "protein_coding"; protein_id "ENSDARP00000117560"; protein_version "1"; tag "cds_end_NF"; tag "cds_start_NF"; tag "mRNA_end_NF"; tag "mRNA_start_NF";	chr4	20253305	20253405
chr4	havana	CDS	20289704	20289764	gene_id "ENSDARG00000026855"; gene_version "8"; transcript_id "ENSDART00000136069"; transcript_version "2"; exon_number "6"; gene_name "cacna2d4a"; gene_source "ensembl_havana"; gene_biotype "protein_coding"; transcript_name "cacna2d4a-201"; transcript_source "havana"; transcript_biotype "protein_coding"; protein_id "ENSDARP00000117560"; protein_version "1"; tag "cds_end_NF"; tag "cds_start_NF"; tag "mRNA_end_NF"; tag "mRNA_start_NF";	chr4	20264098	20264198
chr4	havana	CDS	20289704	20289764	gene_id "ENSDARG00000026855"; gene_version "8"; transcript_id "ENSDART00000136069"; transcript_version "2"; exon_number "6"; gene_name "cacna2d4a"; gene_source "ensembl_havana"; gene_biotype "protein_coding"; transcript_name "cacna2d4a-201"; transcript_source "havana"; transcript_biotype "protein_coding"; protein_id "ENSDARP00000117560"; protein_version "1"; tag "cds_end_NF"; tag "cds_start_NF"; tag "mRNA_end_NF"; tag "mRNA_start_NF";	chr4	20255759	20255859
chr4	havana	CDS	20289704	20289764	gene_id "ENSDARG00000026855"; gene_version "8"; transcript_id "ENSDART00000136069"; transcript_version "2"; exon_number "6"; gene_name "cacna2d4a"; gene_source "ensembl_havana"; gene_biotype "protein_coding"; transcript_name "cacna2d4a-201"; transcript_source "havana"; transcript_biotype "protein_coding"; protein_id "ENSDARP00000117560"; protein_version "1"; tag "cds_end_NF"; tag "cds_start_NF"; tag "mRNA_end_NF"; tag "mRNA_start_NF";	chr4	20309221	20309321
chr4	havana	exon	20280334	20280484	gene_id "ENSDARG00000026855"; gene_version "8"; transcript_id "ENSDART00000136069"; transcript_version "2"; exon_number "7"; gene_name "cacna2d4a"; gene_source "ensembl_havana"; gene_biotype "protein_coding"; transcript_name "cacna2d4a-201"; transcript_source "havana"; transcript_biotype "protein_coding"; exon_id "ENSDARE00000334590"; exon_version "1"; tag "cds_end_NF"; tag "cds_start_NF"; tag "mRNA_end_NF"; tag "mRNA_start_NF";	chr4	20261780	20261928
chr4	havana	exon	20280334	20280484	gene_id "ENSDARG00000026855"; gene_version "8"; transcript_id "ENSDART00000136069"; transcript_version "2"; exon_number "7"; gene_name "cacna2d4a"; gene_source "ensembl_havana"; gene_biotype "protein_coding"; transcript_name "cacna2d4a-201"; transcript_source "havana"; transcript_biotype "protein_coding"; exon_id "ENSDARE00000334590"; exon_version "1"; tag "cds_end_NF"; tag "cds_start_NF"; tag "mRNA_end_NF"; tag "mRNA_start_NF";	chr4	20253305	20253405
chr4	havana	exon	20280334	20280484	gene_id "ENSDARG00000026855"; gene_version "8"; transcript_id "ENSDART00000136069"; transcript_version "2"; exon_number "7"; gene_name "cacna2d4a"; gene_source "ensembl_havana"; gene_biotype "protein_coding"; transcript_name "cacna2d4a-201"; transcript_source "havana"; transcript_biotype "protein_coding"; exon_id "ENSDARE00000334590"; exon_version "1"; tag "cds_end_NF"; tag "cds_start_NF"; tag "mRNA_end_NF"; tag "mRNA_start_NF";	chr4	20264098	20264198
chr4	havana	exon	20280334	20280484	gene_id "ENSDARG00000026855"; gene_version "8"; transcript_id "ENSDART00000136069"; transcript_version "2"; exon_number "7"; gene_name "cacna2d4a"; gene_source "ensembl_havana"; gene_biotype "protein_coding"; transcript_name "cacna2d4a-201"; transcript_source "havana"; transcript_biotype "protein_coding"; exon_id "ENSDARE00000334590"; exon_version "1"; tag "cds_end_NF"; tag "cds_start_NF"; tag "mRNA_end_NF"; tag "mRNA_start_NF";	chr4	20255759	20255859
chr4	havana	exon	20280334	20280484	gene_id "ENSDARG00000026855"; gene_version "8"; transcript_id "ENSDART00000136069"; transcript_version "2"; exon_number "7"; gene_name "cacna2d4a"; gene_source "ensembl_havana"; gene_biotype "protein_coding"; transcript_name "cacna2d4a-201"; transcript_source "havana"; transcript_biotype "protein_coding"; exon_id "ENSDARE00000334590"; exon_version "1"; tag "cds_end_NF"; tag "cds_start_NF"; tag "mRNA_end_NF"; tag "mRNA_start_NF";	chr4	20309221	20309321
chr4	havana	CDS	20280334	20280484	gene_id "ENSDARG00000026855"; gene_version "8"; transcript_id "ENSDART00000136069"; transcript_version "2"; exon_number "7"; gene_name "cacna2d4a"; gene_source "ensembl_havana"; gene_biotype "protein_coding"; transcript_name "cacna2d4a-201"; transcript_source "havana"; transcript_biotype "protein_coding"; protein_id "ENSDARP00000117560"; protein_version "1"; tag "cds_end_NF"; tag "cds_start_NF"; tag "mRNA_end_NF"; tag "mRNA_start_NF";	chr4	20261780	20261928
chr4	havana	CDS	20280334	20280484	gene_id "ENSDARG00000026855"; gene_version "8"; transcript_id "ENSDART00000136069"; transcript_version "2"; exon_number "7"; gene_name "cacna2d4a"; gene_source "ensembl_havana"; gene_biotype "protein_coding"; transcript_name "cacna2d4a-201"; transcript_source "havana"; transcript_biotype "protein_coding"; protein_id "ENSDARP00000117560"; protein_version "1"; tag "cds_end_NF"; tag "cds_start_NF"; tag "mRNA_end_NF"; tag "mRNA_start_NF";	chr4	20253305	20253405
chr4	havana	CDS	20280334	20280484	gene_id "ENSDARG00000026855"; gene_version "8"; transcript_id "ENSDART00000136069"; transcript_version "2"; exon_number "7"; gene_name "cacna2d4a"; gene_source "ensembl_havana"; gene_biotype "protein_coding"; transcript_name "cacna2d4a-201"; transcript_source "havana"; transcript_biotype "protein_coding"; protein_id "ENSDARP00000117560"; protein_version "1"; tag "cds_end_NF"; tag "cds_start_NF"; tag "mRNA_end_NF"; tag "mRNA_start_NF";	chr4	20264098	20264198
chr4	havana	CDS	20280334	20280484	gene_id "ENSDARG00000026855"; gene_version "8"; transcript_id "ENSDART00000136069"; transcript_version "2"; exon_number "7"; gene_name "cacna2d4a"; gene_source "ensembl_havana"; gene_biotype "protein_coding"; transcript_name "cacna2d4a-201"; transcript_source "havana"; transcript_biotype "protein_coding"; protein_id "ENSDARP00000117560"; protein_version "1"; tag "cds_end_NF"; tag "cds_start_NF"; tag "mRNA_end_NF"; tag "mRNA_start_NF";	chr4	20255759	20255859
chr4	havana	CDS	20280334	20280484	gene_id "ENSDARG00000026855"; gene_version "8"; transcript_id "ENSDART00000136069"; transcript_version "2"; exon_number "7"; gene_name "cacna2d4a"; gene_source "ensembl_havana"; gene_biotype "protein_coding"; transcript_name "cacna2d4a-201"; transcript_source "havana"; transcript_biotype "protein_coding"; protein_id "ENSDARP00000117560"; protein_version "1"; tag "cds_end_NF"; tag "cds_start_NF"; tag "mRNA_end_NF"; tag "mRNA_start_NF";	chr4	20309221	20309321
chr4	havana	exon	20279964	20280038	gene_id "ENSDARG00000026855"; gene_version "8"; transcript_id "ENSDART00000136069"; transcript_version "2"; exon_number "8"; gene_name "cacna2d4a"; gene_source "ensembl_havana"; gene_biotype "protein_coding"; transcript_name "cacna2d4a-201"; transcript_source "havana"; transcript_biotype "protein_coding"; exon_id "ENSDARE00000333137"; exon_version "1"; tag "cds_end_NF"; tag "cds_start_NF"; tag "mRNA_end_NF"; tag "mRNA_start_NF";	chr4	20261780	20261928
chr4	havana	exon	20279964	20280038	gene_id "ENSDARG00000026855"; gene_version "8"; transcript_id "ENSDART00000136069"; transcript_version "2"; exon_number "8"; gene_name "cacna2d4a"; gene_source "ensembl_havana"; gene_biotype "protein_coding"; transcript_name "cacna2d4a-201"; transcript_source "havana"; transcript_biotype "protein_coding"; exon_id "ENSDARE00000333137"; exon_version "1"; tag "cds_end_NF"; tag "cds_start_NF"; tag "mRNA_end_NF"; tag "mRNA_start_NF";	chr4	20253305	20253405
chr4	havana	exon	20279964	20280038	gene_id "ENSDARG00000026855"; gene_version "8"; transcript_id "ENSDART00000136069"; transcript_version "2"; exon_number "8"; gene_name "cacna2d4a"; gene_source "ensembl_havana"; gene_biotype "protein_coding"; transcript_name "cacna2d4a-201"; transcript_source "havana"; transcript_biotype "protein_coding"; exon_id "ENSDARE00000333137"; exon_version "1"; tag "cds_end_NF"; tag "cds_start_NF"; tag "mRNA_end_NF"; tag "mRNA_start_NF";	chr4	20264098	20264198
chr4	havana	exon	20279964	20280038	gene_id "ENSDARG00000026855"; gene_version "8"; transcript_id "ENSDART00000136069"; transcript_version "2"; exon_number "8"; gene_name "cacna2d4a"; gene_source "ensembl_havana"; gene_biotype "protein_coding"; transcript_name "cacna2d4a-201"; transcript_source "havana"; transcript_biotype "protein_coding"; exon_id "ENSDARE00000333137"; exon_version "1"; tag "cds_end_NF"; tag "cds_start_NF"; tag "mRNA_end_NF"; tag "mRNA_start_NF";	chr4	20255759	20255859
chr4	havana	exon	20279964	20280038	gene_id "ENSDARG00000026855"; gene_version "8"; transcript_id "ENSDART00000136069"; transcript_version "2"; exon_number "8"; gene_name "cacna2d4a"; gene_source "ensembl_havana"; gene_biotype "protein_coding"; transcript_name "cacna2d4a-201"; transcript_source "havana"; transcript_biotype "protein_coding"; exon_id "ENSDARE00000333137"; exon_version "1"; tag "cds_end_NF"; tag "cds_start_NF"; tag "mRNA_end_NF"; tag "mRNA_start_NF";	chr4	20309221	20309321
chr4	havana	CDS	20279964	20280038	gene_id "ENSDARG00000026855"; gene_version "8"; transcript_id "ENSDART00000136069"; transcript_version "2"; exon_number "8"; gene_name "cacna2d4a"; gene_source "ensembl_havana"; gene_biotype "protein_coding"; transcript_name "cacna2d4a-201"; transcript_source "havana"; transcript_biotype "protein_coding"; protein_id "ENSDARP00000117560"; protein_version "1"; tag "cds_end_NF"; tag "cds_start_NF"; tag "mRNA_end_NF"; tag "mRNA_start_NF";	chr4	20261780	20261928
chr4	havana	CDS	20279964	20280038	gene_id "ENSDARG00000026855"; gene_version "8"; transcript_id "ENSDART00000136069"; transcript_version "2"; exon_number "8"; gene_name "cacna2d4a"; gene_source "ensembl_havana"; gene_biotype "protein_coding"; transcript_name "cacna2d4a-201"; transcript_source "havana"; transcript_biotype "protein_coding"; protein_id "ENSDARP00000117560"; protein_version "1"; tag "cds_end_NF"; tag "cds_start_NF"; tag "mRNA_end_NF"; tag "mRNA_start_NF";	chr4	20253305	20253405
chr4	havana	CDS	20279964	20280038	gene_id "ENSDARG00000026855"; gene_version "8"; transcript_id "ENSDART00000136069"; transcript_version "2"; exon_number "8"; gene_name "cacna2d4a"; gene_source "ensembl_havana"; gene_biotype "protein_coding"; transcript_name "cacna2d4a-201"; transcript_source "havana"; transcript_biotype "protein_coding"; protein_id "ENSDARP00000117560"; protein_version "1"; tag "cds_end_NF"; tag "cds_start_NF"; tag "mRNA_end_NF"; tag "mRNA_start_NF";	chr4	20264098	20264198
chr4	havana	CDS	20279964	20280038	gene_id "ENSDARG00000026855"; gene_version "8"; transcript_id "ENSDART00000136069"; transcript_version "2"; exon_number "8"; gene_name "cacna2d4a"; gene_source "ensembl_havana"; gene_biotype "protein_coding"; transcript_name "cacna2d4a-201"; transcript_source "havana"; transcript_biotype "protein_coding"; protein_id "ENSDARP00000117560"; protein_version "1"; tag "cds_end_NF"; tag "cds_start_NF"; tag "mRNA_end_NF"; tag "mRNA_start_NF";	chr4	20255759	20255859
chr4	havana	CDS	20279964	20280038	gene_id "ENSDARG00000026855"; gene_version "8"; transcript_id "ENSDART00000136069"; transcript_version "2"; exon_number "8"; gene_name "cacna2d4a"; gene_source "ensembl_havana"; gene_biotype "protein_coding"; transcript_name "cacna2d4a-201"; transcript_source "havana"; transcript_biotype "protein_coding"; protein_id "ENSDARP00000117560"; protein_version "1"; tag "cds_end_NF"; tag "cds_start_NF"; tag "mRNA_end_NF"; tag "mRNA_start_NF";	chr4	20309221	20309321
chr4	havana	exon	20279785	20279874	gene_id "ENSDARG00000026855"; gene_version "8"; transcript_id "ENSDART00000136069"; transcript_version "2"; exon_number "9"; gene_name "cacna2d4a"; gene_source "ensembl_havana"; gene_biotype "protein_coding"; transcript_name "cacna2d4a-201"; transcript_source "havana"; transcript_biotype "protein_coding"; exon_id "ENSDARE00000318465"; exon_version "1"; tag "cds_end_NF"; tag "cds_start_NF"; tag "mRNA_end_NF"; tag "mRNA_start_NF";	chr4	20261780	20261928
chr4	havana	exon	20279785	20279874	gene_id "ENSDARG00000026855"; gene_version "8"; transcript_id "ENSDART00000136069"; transcript_version "2"; exon_number "9"; gene_name "cacna2d4a"; gene_source "ensembl_havana"; gene_biotype "protein_coding"; transcript_name "cacna2d4a-201"; transcript_source "havana"; transcript_biotype "protein_coding"; exon_id "ENSDARE00000318465"; exon_version "1"; tag "cds_end_NF"; tag "cds_start_NF"; tag "mRNA_end_NF"; tag "mRNA_start_NF";	chr4	20253305	20253405
chr4	havana	exon	20279785	20279874	gene_id "ENSDARG00000026855"; gene_version "8"; transcript_id "ENSDART00000136069"; transcript_version "2"; exon_number "9"; gene_name "cacna2d4a"; gene_source "ensembl_havana"; gene_biotype "protein_coding"; transcript_name "cacna2d4a-201"; transcript_source "havana"; transcript_biotype "protein_coding"; exon_id "ENSDARE00000318465"; exon_version "1"; tag "cds_end_NF"; tag "cds_start_NF"; tag "mRNA_end_NF"; tag "mRNA_start_NF";	chr4	20264098	20264198
chr4	havana	exon	20279785	20279874	gene_id "ENSDARG00000026855"; gene_version "8"; transcript_id "ENSDART00000136069"; transcript_version "2"; exon_number "9"; gene_name "cacna2d4a"; gene_source "ensembl_havana"; gene_biotype "protein_coding"; transcript_name "cacna2d4a-201"; transcript_source "havana"; transcript_biotype "protein_coding"; exon_id "ENSDARE00000318465"; exon_version "1"; tag "cds_end_NF"; tag "cds_start_NF"; tag "mRNA_end_NF"; tag "mRNA_start_NF";	chr4	20255759	20255859
chr4	havana	exon	20279785	20279874	gene_id "ENSDARG00000026855"; gene_version "8"; transcript_id "ENSDART00000136069"; transcript_version "2"; exon_number "9"; gene_name "cacna2d4a"; gene_source "ensembl_havana"; gene_biotype "protein_coding"; transcript_name "cacna2d4a-201"; transcript_source "havana"; transcript_biotype "protein_coding"; exon_id "ENSDARE00000318465"; exon_version "1"; tag "cds_end_NF"; tag "cds_start_NF"; tag "mRNA_end_NF"; tag "mRNA_start_NF";	chr4	20309221	20309321
chr4	havana	CDS	20279785	20279874	gene_id "ENSDARG00000026855"; gene_version "8"; transcript_id "ENSDART00000136069"; transcript_version "2"; exon_number "9"; gene_name "cacna2d4a"; gene_source "ensembl_havana"; gene_biotype "protein_coding"; transcript_name "cacna2d4a-201"; transcript_source "havana"; transcript_biotype "protein_coding"; protein_id "ENSDARP00000117560"; protein_version "1"; tag "cds_end_NF"; tag "cds_start_NF"; tag "mRNA_end_NF"; tag "mRNA_start_NF";	chr4	20261780	20261928
chr4	havana	CDS	20279785	20279874	gene_id "ENSDARG00000026855"; gene_version "8"; transcript_id "ENSDART00000136069"; transcript_version "2"; exon_number "9"; gene_name "cacna2d4a"; gene_source "ensembl_havana"; gene_biotype "protein_coding"; transcript_name "cacna2d4a-201"; transcript_source "havana"; transcript_biotype "protein_coding"; protein_id "ENSDARP00000117560"; protein_version "1"; tag "cds_end_NF"; tag "cds_start_NF"; tag "mRNA_end_NF"; tag "mRNA_start_NF";	chr4	20253305	20253405
chr4	havana	CDS	20279785	20279874	gene_id "ENSDARG00000026855"; gene_version "8"; transcript_id "ENSDART00000136069"; transcript_version "2"; exon_number "9"; gene_name "cacna2d4a"; gene_source "ensembl_havana"; gene_biotype "protein_coding"; transcript_name "cacna2d4a-201"; transcript_source "havana"; transcript_biotype "protein_coding"; protein_id "ENSDARP00000117560"; protein_version "1"; tag "cds_end_NF"; tag "cds_start_NF"; tag "mRNA_end_NF"; tag "mRNA_start_NF";	chr4	20264098	20264198
chr4	havana	CDS	20279785	20279874	gene_id "ENSDARG00000026855"; gene_version "8"; transcript_id "ENSDART00000136069"; transcript_version "2"; exon_number "9"; gene_name "cacna2d4a"; gene_source "ensembl_havana"; gene_biotype "protein_coding"; transcript_name "cacna2d4a-201"; transcript_source "havana"; transcript_biotype "protein_coding"; protein_id "ENSDARP00000117560"; protein_version "1"; tag "cds_end_NF"; tag "cds_start_NF"; tag "mRNA_end_NF"; tag "mRNA_start_NF";	chr4	20255759	20255859
chr4	havana	CDS	20279785	20279874	gene_id "ENSDARG00000026855"; gene_version "8"; transcript_id "ENSDART00000136069"; transcript_version "2"; exon_number "9"; gene_name "cacna2d4a"; gene_source "ensembl_havana"; gene_biotype "protein_coding"; transcript_name "cacna2d4a-201"; transcript_source "havana"; transcript_biotype "protein_coding"; protein_id "ENSDARP00000117560"; protein_version "1"; tag "cds_end_NF"; tag "cds_start_NF"; tag "mRNA_end_NF"; tag "mRNA_start_NF";	chr4	20309221	20309321
chr4	havana	exon	20279593	20279706	gene_id "ENSDARG00000026855"; gene_version "8"; transcript_id "ENSDART00000136069"; transcript_version "2"; exon_number "10"; gene_name "cacna2d4a"; gene_source "ensembl_havana"; gene_biotype "protein_coding"; transcript_name "cacna2d4a-201"; transcript_source "havana"; transcript_biotype "protein_coding"; exon_id "ENSDARE00000092969"; exon_version "4"; tag "cds_end_NF"; tag "cds_start_NF"; tag "mRNA_end_NF"; tag "mRNA_start_NF";	chr4	20261780	20261928
chr4	havana	exon	20279593	20279706	gene_id "ENSDARG00000026855"; gene_version "8"; transcript_id "ENSDART00000136069"; transcript_version "2"; exon_number "10"; gene_name "cacna2d4a"; gene_source "ensembl_havana"; gene_biotype "protein_coding"; transcript_name "cacna2d4a-201"; transcript_source "havana"; transcript_biotype "protein_coding"; exon_id "ENSDARE00000092969"; exon_version "4"; tag "cds_end_NF"; tag "cds_start_NF"; tag "mRNA_end_NF"; tag "mRNA_start_NF";	chr4	20253305	20253405
chr4	havana	exon	20279593	20279706	gene_id "ENSDARG00000026855"; gene_version "8"; transcript_id "ENSDART00000136069"; transcript_version "2"; exon_number "10"; gene_name "cacna2d4a"; gene_source "ensembl_havana"; gene_biotype "protein_coding"; transcript_name "cacna2d4a-201"; transcript_source "havana"; transcript_biotype "protein_coding"; exon_id "ENSDARE00000092969"; exon_version "4"; tag "cds_end_NF"; tag "cds_start_NF"; tag "mRNA_end_NF"; tag "mRNA_start_NF";	chr4	20264098	20264198
chr4	havana	exon	20279593	20279706	gene_id "ENSDARG00000026855"; gene_version "8"; transcript_id "ENSDART00000136069"; transcript_version "2"; exon_number "10"; gene_name "cacna2d4a"; gene_source "ensembl_havana"; gene_biotype "protein_coding"; transcript_name "cacna2d4a-201"; transcript_source "havana"; transcript_biotype "protein_coding"; exon_id "ENSDARE00000092969"; exon_version "4"; tag "cds_end_NF"; tag "cds_start_NF"; tag "mRNA_end_NF"; tag "mRNA_start_NF";	chr4	20255759	20255859
chr4	havana	exon	20279593	20279706	gene_id "ENSDARG00000026855"; gene_version "8"; transcript_id "ENSDART00000136069"; transcript_version "2"; exon_number "10"; gene_name "cacna2d4a"; gene_source "ensembl_havana"; gene_biotype "protein_coding"; transcript_name "cacna2d4a-201"; transcript_source "havana"; transcript_biotype "protein_coding"; exon_id "ENSDARE00000092969"; exon_version "4"; tag "cds_end_NF"; tag "cds_start_NF"; tag "mRNA_end_NF"; tag "mRNA_start_NF";	chr4	20309221	20309321
chr4	havana	CDS	20279593	20279706	gene_id "ENSDARG00000026855"; gene_version "8"; transcript_id "ENSDART00000136069"; transcript_version "2"; exon_number "10"; gene_name "cacna2d4a"; gene_source "ensembl_havana"; gene_biotype "protein_coding"; transcript_name "cacna2d4a-201"; transcript_source "havana"; transcript_biotype "protein_coding"; protein_id "ENSDARP00000117560"; protein_version "1"; tag "cds_end_NF"; tag "cds_start_NF"; tag "mRNA_end_NF"; tag "mRNA_start_NF";	chr4	20261780	20261928
chr4	havana	CDS	20279593	20279706	gene_id "ENSDARG00000026855"; gene_version "8"; transcript_id "ENSDART00000136069"; transcript_version "2"; exon_number "10"; gene_name "cacna2d4a"; gene_source "ensembl_havana"; gene_biotype "protein_coding"; transcript_name "cacna2d4a-201"; transcript_source "havana"; transcript_biotype "protein_coding"; protein_id "ENSDARP00000117560"; protein_version "1"; tag "cds_end_NF"; tag "cds_start_NF"; tag "mRNA_end_NF"; tag "mRNA_start_NF";	chr4	20253305	20253405
chr4	havana	CDS	20279593	20279706	gene_id "ENSDARG00000026855"; gene_version "8"; transcript_id "ENSDART00000136069"; transcript_version "2"; exon_number "10"; gene_name "cacna2d4a"; gene_source "ensembl_havana"; gene_biotype "protein_coding"; transcript_name "cacna2d4a-201"; transcript_source "havana"; transcript_biotype "protein_coding"; protein_id "ENSDARP00000117560"; protein_version "1"; tag "cds_end_NF"; tag "cds_start_NF"; tag "mRNA_end_NF"; tag "mRNA_start_NF";	chr4	20264098	20264198
chr4	havana	CDS	20279593	20279706	gene_id "ENSDARG00000026855"; gene_version "8"; transcript_id "ENSDART00000136069"; transcript_version "2"; exon_number "10"; gene_name "cacna2d4a"; gene_source "ensembl_havana"; gene_biotype "protein_coding"; transcript_name "cacna2d4a-201"; transcript_source "havana"; transcript_biotype "protein_coding"; protein_id "ENSDARP00000117560"; protein_version "1"; tag "cds_end_NF"; tag "cds_start_NF"; tag "mRNA_end_NF"; tag "mRNA_start_NF";	chr4	20255759	20255859
chr4	havana	CDS	20279593	20279706	gene_id "ENSDARG00000026855"; gene_version "8"; transcript_id "ENSDART00000136069"; transcript_version "2"; exon_number "10"; gene_name "cacna2d4a"; gene_source "ensembl_havana"; gene_biotype "protein_coding"; transcript_name "cacna2d4a-201"; transcript_source "havana"; transcript_biotype "protein_coding"; protein_id "ENSDARP00000117560"; protein_version "1"; tag "cds_end_NF"; tag "cds_start_NF"; tag "mRNA_end_NF"; tag "mRNA_start_NF";	chr4	20309221	20309321
chr4	havana	exon	20279423	20279501	gene_id "ENSDARG00000026855"; gene_version "8"; transcript_id "ENSDART00000136069"; transcript_version "2"; exon_number "11"; gene_name "cacna2d4a"; gene_source "ensembl_havana"; gene_biotype "protein_coding"; transcript_name "cacna2d4a-201"; transcript_source "havana"; transcript_biotype "protein_coding"; exon_id "ENSDARE00000302234"; exon_version "1"; tag "cds_end_NF"; tag "cds_start_NF"; tag "mRNA_end_NF"; tag "mRNA_start_NF";	chr4	20261780	20261928
chr4	havana	exon	20279423	20279501	gene_id "ENSDARG00000026855"; gene_version "8"; transcript_id "ENSDART00000136069"; transcript_version "2"; exon_number "11"; gene_name "cacna2d4a"; gene_source "ensembl_havana"; gene_biotype "protein_coding"; transcript_name "cacna2d4a-201"; transcript_source "havana"; transcript_biotype "protein_coding"; exon_id "ENSDARE00000302234"; exon_version "1"; tag "cds_end_NF"; tag "cds_start_NF"; tag "mRNA_end_NF"; tag "mRNA_start_NF";	chr4	20253305	20253405
chr4	havana	exon	20279423	20279501	gene_id "ENSDARG00000026855"; gene_version "8"; transcript_id "ENSDART00000136069"; transcript_version "2"; exon_number "11"; gene_name "cacna2d4a"; gene_source "ensembl_havana"; gene_biotype "protein_coding"; transcript_name "cacna2d4a-201"; transcript_source "havana"; transcript_biotype "protein_coding"; exon_id "ENSDARE00000302234"; exon_version "1"; tag "cds_end_NF"; tag "cds_start_NF"; tag "mRNA_end_NF"; tag "mRNA_start_NF";	chr4	20264098	20264198
chr4	havana	exon	20279423	20279501	gene_id "ENSDARG00000026855"; gene_version "8"; transcript_id "ENSDART00000136069"; transcript_version "2"; exon_number "11"; gene_name "cacna2d4a"; gene_source "ensembl_havana"; gene_biotype "protein_coding"; transcript_name "cacna2d4a-201"; transcript_source "havana"; transcript_biotype "protein_coding"; exon_id "ENSDARE00000302234"; exon_version "1"; tag "cds_end_NF"; tag "cds_start_NF"; tag "mRNA_end_NF"; tag "mRNA_start_NF";	chr4	20255759	20255859
chr4	havana	exon	20279423	20279501	gene_id "ENSDARG00000026855"; gene_version "8"; transcript_id "ENSDART00000136069"; transcript_version "2"; exon_number "11"; gene_name "cacna2d4a"; gene_source "ensembl_havana"; gene_biotype "protein_coding"; transcript_name "cacna2d4a-201"; transcript_source "havana"; transcript_biotype "protein_coding"; exon_id "ENSDARE00000302234"; exon_version "1"; tag "cds_end_NF"; tag "cds_start_NF"; tag "mRNA_end_NF"; tag "mRNA_start_NF";	chr4	20309221	20309321
chr4	havana	CDS	20279423	20279501	gene_id "ENSDARG00000026855"; gene_version "8"; transcript_id "ENSDART00000136069"; transcript_version "2"; exon_number "11"; gene_name "cacna2d4a"; gene_source "ensembl_havana"; gene_biotype "protein_coding"; transcript_name "cacna2d4a-201"; transcript_source "havana"; transcript_biotype "protein_coding"; protein_id "ENSDARP00000117560"; protein_version "1"; tag "cds_end_NF"; tag "cds_start_NF"; tag "mRNA_end_NF"; tag "mRNA_start_NF";	chr4	20261780	20261928
chr4	havana	CDS	20279423	20279501	gene_id "ENSDARG00000026855"; gene_version "8"; transcript_id "ENSDART00000136069"; transcript_version "2"; exon_number "11"; gene_name "cacna2d4a"; gene_source "ensembl_havana"; gene_biotype "protein_coding"; transcript_name "cacna2d4a-201"; transcript_source "havana"; transcript_biotype "protein_coding"; protein_id "ENSDARP00000117560"; protein_version "1"; tag "cds_end_NF"; tag "cds_start_NF"; tag "mRNA_end_NF"; tag "mRNA_start_NF";	chr4	20253305	20253405
chr4	havana	CDS	20279423	20279501	gene_id "ENSDARG00000026855"; gene_version "8"; transcript_id "ENSDART00000136069"; transcript_version "2"; exon_number "11"; gene_name "cacna2d4a"; gene_source "ensembl_havana"; gene_biotype "protein_coding"; transcript_name "cacna2d4a-201"; transcript_source "havana"; transcript_biotype "protein_coding"; protein_id "ENSDARP00000117560"; protein_version "1"; tag "cds_end_NF"; tag "cds_start_NF"; tag "mRNA_end_NF"; tag "mRNA_start_NF";	chr4	20264098	20264198
chr4	havana	CDS	20279423	20279501	gene_id "ENSDARG00000026855"; gene_version "8"; transcript_id "ENSDART00000136069"; transcript_version "2"; exon_number "11"; gene_name "cacna2d4a"; gene_source "ensembl_havana"; gene_biotype "protein_coding"; transcript_name "cacna2d4a-201"; transcript_source "havana"; transcript_biotype "protein_coding"; protein_id "ENSDARP00000117560"; protein_version "1"; tag "cds_end_NF"; tag "cds_start_NF"; tag "mRNA_end_NF"; tag "mRNA_start_NF";	chr4	20255759	20255859
chr4	havana	CDS	20279423	20279501	gene_id "ENSDARG00000026855"; gene_version "8"; transcript_id "ENSDART00000136069"; transcript_version "2"; exon_number "11"; gene_name "cacna2d4a"; gene_source "ensembl_havana"; gene_biotype "protein_coding"; transcript_name "cacna2d4a-201"; transcript_source "havana"; transcript_biotype "protein_coding"; protein_id "ENSDARP00000117560"; protein_version "1"; tag "cds_end_NF"; tag "cds_start_NF"; tag "mRNA_end_NF"; tag "mRNA_start_NF";	chr4	20309221	20309321
chr4	havana	exon	20277630	20277763	gene_id "ENSDARG00000026855"; gene_version "8"; transcript_id "ENSDART00000136069"; transcript_version "2"; exon_number "12"; gene_name "cacna2d4a"; gene_source "ensembl_havana"; gene_biotype "protein_coding"; transcript_name "cacna2d4a-201"; transcript_source "havana"; transcript_biotype "protein_coding"; exon_id "ENSDARE00000782996"; exon_version "1"; tag "cds_end_NF"; tag "cds_start_NF"; tag "mRNA_end_NF"; tag "mRNA_start_NF";	chr4	20261780	20261928
chr4	havana	exon	20277630	20277763	gene_id "ENSDARG00000026855"; gene_version "8"; transcript_id "ENSDART00000136069"; transcript_version "2"; exon_number "12"; gene_name "cacna2d4a"; gene_source "ensembl_havana"; gene_biotype "protein_coding"; transcript_name "cacna2d4a-201"; transcript_source "havana"; transcript_biotype "protein_coding"; exon_id "ENSDARE00000782996"; exon_version "1"; tag "cds_end_NF"; tag "cds_start_NF"; tag "mRNA_end_NF"; tag "mRNA_start_NF";	chr4	20253305	20253405
chr4	havana	exon	20277630	20277763	gene_id "ENSDARG00000026855"; gene_version "8"; transcript_id "ENSDART00000136069"; transcript_version "2"; exon_number "12"; gene_name "cacna2d4a"; gene_source "ensembl_havana"; gene_biotype "protein_coding"; transcript_name "cacna2d4a-201"; transcript_source "havana"; transcript_biotype "protein_coding"; exon_id "ENSDARE00000782996"; exon_version "1"; tag "cds_end_NF"; tag "cds_start_NF"; tag "mRNA_end_NF"; tag "mRNA_start_NF";	chr4	20264098	20264198
chr4	havana	exon	20277630	20277763	gene_id "ENSDARG00000026855"; gene_version "8"; transcript_id "ENSDART00000136069"; transcript_version "2"; exon_number "12"; gene_name "cacna2d4a"; gene_source "ensembl_havana"; gene_biotype "protein_coding"; transcript_name "cacna2d4a-201"; transcript_source "havana"; transcript_biotype "protein_coding"; exon_id "ENSDARE00000782996"; exon_version "1"; tag "cds_end_NF"; tag "cds_start_NF"; tag "mRNA_end_NF"; tag "mRNA_start_NF";	chr4	20255759	20255859
chr4	havana	exon	20277630	20277763	gene_id "ENSDARG00000026855"; gene_version "8"; transcript_id "ENSDART00000136069"; transcript_version "2"; exon_number "12"; gene_name "cacna2d4a"; gene_source "ensembl_havana"; gene_biotype "protein_coding"; transcript_name "cacna2d4a-201"; transcript_source "havana"; transcript_biotype "protein_coding"; exon_id "ENSDARE00000782996"; exon_version "1"; tag "cds_end_NF"; tag "cds_start_NF"; tag "mRNA_end_NF"; tag "mRNA_start_NF";	chr4	20309221	20309321
chr4	havana	CDS	20277630	20277763	gene_id "ENSDARG00000026855"; gene_version "8"; transcript_id "ENSDART00000136069"; transcript_version "2"; exon_number "12"; gene_name "cacna2d4a"; gene_source "ensembl_havana"; gene_biotype "protein_coding"; transcript_name "cacna2d4a-201"; transcript_source "havana"; transcript_biotype "protein_coding"; protein_id "ENSDARP00000117560"; protein_version "1"; tag "cds_end_NF"; tag "cds_start_NF"; tag "mRNA_end_NF"; tag "mRNA_start_NF";	chr4	20261780	20261928
chr4	havana	CDS	20277630	20277763	gene_id "ENSDARG00000026855"; gene_version "8"; transcript_id "ENSDART00000136069"; transcript_version "2"; exon_number "12"; gene_name "cacna2d4a"; gene_source "ensembl_havana"; gene_biotype "protein_coding"; transcript_name "cacna2d4a-201"; transcript_source "havana"; transcript_biotype "protein_coding"; protein_id "ENSDARP00000117560"; protein_version "1"; tag "cds_end_NF"; tag "cds_start_NF"; tag "mRNA_end_NF"; tag "mRNA_start_NF";	chr4	20253305	20253405
chr4	havana	CDS	20277630	20277763	gene_id "ENSDARG00000026855"; gene_version "8"; transcript_id "ENSDART00000136069"; transcript_version "2"; exon_number "12"; gene_name "cacna2d4a"; gene_source "ensembl_havana"; gene_biotype "protein_coding"; transcript_name "cacna2d4a-201"; transcript_source "havana"; transcript_biotype "protein_coding"; protein_id "ENSDARP00000117560"; protein_version "1"; tag "cds_end_NF"; tag "cds_start_NF"; tag "mRNA_end_NF"; tag "mRNA_start_NF";	chr4	20264098	20264198
chr4	havana	CDS	20277630	20277763	gene_id "ENSDARG00000026855"; gene_version "8"; transcript_id "ENSDART00000136069"; transcript_version "2"; exon_number "12"; gene_name "cacna2d4a"; gene_source "ensembl_havana"; gene_biotype "protein_coding"; transcript_name "cacna2d4a-201"; transcript_source "havana"; transcript_biotype "protein_coding"; protein_id "ENSDARP00000117560"; protein_version "1"; tag "cds_end_NF"; tag "cds_start_NF"; tag "mRNA_end_NF"; tag "mRNA_start_NF";	chr4	20255759	20255859
chr4	havana	CDS	20277630	20277763	gene_id "ENSDARG00000026855"; gene_version "8"; transcript_id "ENSDART00000136069"; transcript_version "2"; exon_number "12"; gene_name "cacna2d4a"; gene_source "ensembl_havana"; gene_biotype "protein_coding"; transcript_name "cacna2d4a-201"; transcript_source "havana"; transcript_biotype "protein_coding"; protein_id "ENSDARP00000117560"; protein_version "1"; tag "cds_end_NF"; tag "cds_start_NF"; tag "mRNA_end_NF"; tag "mRNA_start_NF";	chr4	20309221	20309321
chr4	havana	exon	20276304	20276366	gene_id "ENSDARG00000026855"; gene_version "8"; transcript_id "ENSDART00000136069"; transcript_version "2"; exon_number "13"; gene_name "cacna2d4a"; gene_source "ensembl_havana"; gene_biotype "protein_coding"; transcript_name "cacna2d4a-201"; transcript_source "havana"; transcript_biotype "protein_coding"; exon_id "ENSDARE00001018666"; exon_version "1"; tag "cds_end_NF"; tag "cds_start_NF"; tag "mRNA_end_NF"; tag "mRNA_start_NF";	chr4	20261780	20261928
chr4	havana	exon	20276304	20276366	gene_id "ENSDARG00000026855"; gene_version "8"; transcript_id "ENSDART00000136069"; transcript_version "2"; exon_number "13"; gene_name "cacna2d4a"; gene_source "ensembl_havana"; gene_biotype "protein_coding"; transcript_name "cacna2d4a-201"; transcript_source "havana"; transcript_biotype "protein_coding"; exon_id "ENSDARE00001018666"; exon_version "1"; tag "cds_end_NF"; tag "cds_start_NF"; tag "mRNA_end_NF"; tag "mRNA_start_NF";	chr4	20253305	20253405
chr4	havana	exon	20276304	20276366	gene_id "ENSDARG00000026855"; gene_version "8"; transcript_id "ENSDART00000136069"; transcript_version "2"; exon_number "13"; gene_name "cacna2d4a"; gene_source "ensembl_havana"; gene_biotype "protein_coding"; transcript_name "cacna2d4a-201"; transcript_source "havana"; transcript_biotype "protein_coding"; exon_id "ENSDARE00001018666"; exon_version "1"; tag "cds_end_NF"; tag "cds_start_NF"; tag "mRNA_end_NF"; tag "mRNA_start_NF";	chr4	20264098	20264198
chr4	havana	exon	20276304	20276366	gene_id "ENSDARG00000026855"; gene_version "8"; transcript_id "ENSDART00000136069"; transcript_version "2"; exon_number "13"; gene_name "cacna2d4a"; gene_source "ensembl_havana"; gene_biotype "protein_coding"; transcript_name "cacna2d4a-201"; transcript_source "havana"; transcript_biotype "protein_coding"; exon_id "ENSDARE00001018666"; exon_version "1"; tag "cds_end_NF"; tag "cds_start_NF"; tag "mRNA_end_NF"; tag "mRNA_start_NF";	chr4	20255759	20255859
chr4	havana	exon	20276304	20276366	gene_id "ENSDARG00000026855"; gene_version "8"; transcript_id "ENSDART00000136069"; transcript_version "2"; exon_number "13"; gene_name "cacna2d4a"; gene_source "ensembl_havana"; gene_biotype "protein_coding"; transcript_name "cacna2d4a-201"; transcript_source "havana"; transcript_biotype "protein_coding"; exon_id "ENSDARE00001018666"; exon_version "1"; tag "cds_end_NF"; tag "cds_start_NF"; tag "mRNA_end_NF"; tag "mRNA_start_NF";	chr4	20309221	20309321
chr4	havana	CDS	20276304	20276366	gene_id "ENSDARG00000026855"; gene_version "8"; transcript_id "ENSDART00000136069"; transcript_version "2"; exon_number "13"; gene_name "cacna2d4a"; gene_source "ensembl_havana"; gene_biotype "protein_coding"; transcript_name "cacna2d4a-201"; transcript_source "havana"; transcript_biotype "protein_coding"; protein_id "ENSDARP00000117560"; protein_version "1"; tag "cds_end_NF"; tag "cds_start_NF"; tag "mRNA_end_NF"; tag "mRNA_start_NF";	chr4	20261780	20261928
chr4	havana	CDS	20276304	20276366	gene_id "ENSDARG00000026855"; gene_version "8"; transcript_id "ENSDART00000136069"; transcript_version "2"; exon_number "13"; gene_name "cacna2d4a"; gene_source "ensembl_havana"; gene_biotype "protein_coding"; transcript_name "cacna2d4a-201"; transcript_source "havana"; transcript_biotype "protein_coding"; protein_id "ENSDARP00000117560"; protein_version "1"; tag "cds_end_NF"; tag "cds_start_NF"; tag "mRNA_end_NF"; tag "mRNA_start_NF";	chr4	20253305	20253405
chr4	havana	CDS	20276304	20276366	gene_id "ENSDARG00000026855"; gene_version "8"; transcript_id "ENSDART00000136069"; transcript_version "2"; exon_number "13"; gene_name "cacna2d4a"; gene_source "ensembl_havana"; gene_biotype "protein_coding"; transcript_name "cacna2d4a-201"; transcript_source "havana"; transcript_biotype "protein_coding"; protein_id "ENSDARP00000117560"; protein_version "1"; tag "cds_end_NF"; tag "cds_start_NF"; tag "mRNA_end_NF"; tag "mRNA_start_NF";	chr4	20264098	20264198
chr4	havana	CDS	20276304	20276366	gene_id "ENSDARG00000026855"; gene_version "8"; transcript_id "ENSDART00000136069"; transcript_version "2"; exon_number "13"; gene_name "cacna2d4a"; gene_source "ensembl_havana"; gene_biotype "protein_coding"; transcript_name "cacna2d4a-201"; transcript_source "havana"; transcript_biotype "protein_coding"; protein_id "ENSDARP00000117560"; protein_version "1"; tag "cds_end_NF"; tag "cds_start_NF"; tag "mRNA_end_NF"; tag "mRNA_start_NF";	chr4	20255759	20255859
chr4	havana	CDS	20276304	20276366	gene_id "ENSDARG00000026855"; gene_version "8"; transcript_id "ENSDART00000136069"; transcript_version "2"; exon_number "13"; gene_name "cacna2d4a"; gene_source "ensembl_havana"; gene_biotype "protein_coding"; transcript_name "cacna2d4a-201"; transcript_source "havana"; transcript_biotype "protein_coding"; protein_id "ENSDARP00000117560"; protein_version "1"; tag "cds_end_NF"; tag "cds_start_NF"; tag "mRNA_end_NF"; tag "mRNA_start_NF";	chr4	20309221	20309321
chr4	havana	exon	20274364	20274444	gene_id "ENSDARG00000026855"; gene_version "8"; transcript_id "ENSDART00000136069"; transcript_version "2"; exon_number "14"; gene_name "cacna2d4a"; gene_source "ensembl_havana"; gene_biotype "protein_coding"; transcript_name "cacna2d4a-201"; transcript_source "havana"; transcript_biotype "protein_coding"; exon_id "ENSDARE00000317083"; exon_version "1"; tag "cds_end_NF"; tag "cds_start_NF"; tag "mRNA_end_NF"; tag "mRNA_start_NF";	chr4	20261780	20261928
chr4	havana	exon	20274364	20274444	gene_id "ENSDARG00000026855"; gene_version "8"; transcript_id "ENSDART00000136069"; transcript_version "2"; exon_number "14"; gene_name "cacna2d4a"; gene_source "ensembl_havana"; gene_biotype "protein_coding"; transcript_name "cacna2d4a-201"; transcript_source "havana"; transcript_biotype "protein_coding"; exon_id "ENSDARE00000317083"; exon_version "1"; tag "cds_end_NF"; tag "cds_start_NF"; tag "mRNA_end_NF"; tag "mRNA_start_NF";	chr4	20253305	20253405
chr4	havana	exon	20274364	20274444	gene_id "ENSDARG00000026855"; gene_version "8"; transcript_id "ENSDART00000136069"; transcript_version "2"; exon_number "14"; gene_name "cacna2d4a"; gene_source "ensembl_havana"; gene_biotype "protein_coding"; transcript_name "cacna2d4a-201"; transcript_source "havana"; transcript_biotype "protein_coding"; exon_id "ENSDARE00000317083"; exon_version "1"; tag "cds_end_NF"; tag "cds_start_NF"; tag "mRNA_end_NF"; tag "mRNA_start_NF";	chr4	20264098	20264198
chr4	havana	exon	20274364	20274444	gene_id "ENSDARG00000026855"; gene_version "8"; transcript_id "ENSDART00000136069"; transcript_version "2"; exon_number "14"; gene_name "cacna2d4a"; gene_source "ensembl_havana"; gene_biotype "protein_coding"; transcript_name "cacna2d4a-201"; transcript_source "havana"; transcript_biotype "protein_coding"; exon_id "ENSDARE00000317083"; exon_version "1"; tag "cds_end_NF"; tag "cds_start_NF"; tag "mRNA_end_NF"; tag "mRNA_start_NF";	chr4	20255759	20255859
chr4	havana	exon	20274364	20274444	gene_id "ENSDARG00000026855"; gene_version "8"; transcript_id "ENSDART00000136069"; transcript_version "2"; exon_number "14"; gene_name "cacna2d4a"; gene_source "ensembl_havana"; gene_biotype "protein_coding"; transcript_name "cacna2d4a-201"; transcript_source "havana"; transcript_biotype "protein_coding"; exon_id "ENSDARE00000317083"; exon_version "1"; tag "cds_end_NF"; tag "cds_start_NF"; tag "mRNA_end_NF"; tag "mRNA_start_NF";	chr4	20309221	20309321
chr4	havana	CDS	20274364	20274444	gene_id "ENSDARG00000026855"; gene_version "8"; transcript_id "ENSDART00000136069"; transcript_version "2"; exon_number "14"; gene_name "cacna2d4a"; gene_source "ensembl_havana"; gene_biotype "protein_coding"; transcript_name "cacna2d4a-201"; transcript_source "havana"; transcript_biotype "protein_coding"; protein_id "ENSDARP00000117560"; protein_version "1"; tag "cds_end_NF"; tag "cds_start_NF"; tag "mRNA_end_NF"; tag "mRNA_start_NF";	chr4	20261780	20261928
chr4	havana	CDS	20274364	20274444	gene_id "ENSDARG00000026855"; gene_version "8"; transcript_id "ENSDART00000136069"; transcript_version "2"; exon_number "14"; gene_name "cacna2d4a"; gene_source "ensembl_havana"; gene_biotype "protein_coding"; transcript_name "cacna2d4a-201"; transcript_source "havana"; transcript_biotype "protein_coding"; protein_id "ENSDARP00000117560"; protein_version "1"; tag "cds_end_NF"; tag "cds_start_NF"; tag "mRNA_end_NF"; tag "mRNA_start_NF";	chr4	20253305	20253405
chr4	havana	CDS	20274364	20274444	gene_id "ENSDARG00000026855"; gene_version "8"; transcript_id "ENSDART00000136069"; transcript_version "2"; exon_number "14"; gene_name "cacna2d4a"; gene_source "ensembl_havana"; gene_biotype "protein_coding"; transcript_name "cacna2d4a-201"; transcript_source "havana"; transcript_biotype "protein_coding"; protein_id "ENSDARP00000117560"; protein_version "1"; tag "cds_end_NF"; tag "cds_start_NF"; tag "mRNA_end_NF"; tag "mRNA_start_NF";	chr4	20264098	20264198
chr4	havana	CDS	20274364	20274444	gene_id "ENSDARG00000026855"; gene_version "8"; transcript_id "ENSDART00000136069"; transcript_version "2"; exon_number "14"; gene_name "cacna2d4a"; gene_source "ensembl_havana"; gene_biotype "protein_coding"; transcript_name "cacna2d4a-201"; transcript_source "havana"; transcript_biotype "protein_coding"; protein_id "ENSDARP00000117560"; protein_version "1"; tag "cds_end_NF"; tag "cds_start_NF"; tag "mRNA_end_NF"; tag "mRNA_start_NF";	chr4	20255759	20255859
chr4	havana	CDS	20274364	20274444	gene_id "ENSDARG00000026855"; gene_version "8"; transcript_id "ENSDART00000136069"; transcript_version "2"; exon_number "14"; gene_name "cacna2d4a"; gene_source "ensembl_havana"; gene_biotype "protein_coding"; transcript_name "cacna2d4a-201"; transcript_source "havana"; transcript_biotype "protein_coding"; protein_id "ENSDARP00000117560"; protein_version "1"; tag "cds_end_NF"; tag "cds_start_NF"; tag "mRNA_end_NF"; tag "mRNA_start_NF";	chr4	20309221	20309321
chr4	havana	exon	20274106	20274180	gene_id "ENSDARG00000026855"; gene_version "8"; transcript_id "ENSDART00000136069"; transcript_version "2"; exon_number "15"; gene_name "cacna2d4a"; gene_source "ensembl_havana"; gene_biotype "protein_coding"; transcript_name "cacna2d4a-201"; transcript_source "havana"; transcript_biotype "protein_coding"; exon_id "ENSDARE00000321906"; exon_version "1"; tag "cds_end_NF"; tag "cds_start_NF"; tag "mRNA_end_NF"; tag "mRNA_start_NF";	chr4	20261780	20261928
chr4	havana	exon	20274106	20274180	gene_id "ENSDARG00000026855"; gene_version "8"; transcript_id "ENSDART00000136069"; transcript_version "2"; exon_number "15"; gene_name "cacna2d4a"; gene_source "ensembl_havana"; gene_biotype "protein_coding"; transcript_name "cacna2d4a-201"; transcript_source "havana"; transcript_biotype "protein_coding"; exon_id "ENSDARE00000321906"; exon_version "1"; tag "cds_end_NF"; tag "cds_start_NF"; tag "mRNA_end_NF"; tag "mRNA_start_NF";	chr4	20253305	20253405
chr4	havana	exon	20274106	20274180	gene_id "ENSDARG00000026855"; gene_version "8"; transcript_id "ENSDART00000136069"; transcript_version "2"; exon_number "15"; gene_name "cacna2d4a"; gene_source "ensembl_havana"; gene_biotype "protein_coding"; transcript_name "cacna2d4a-201"; transcript_source "havana"; transcript_biotype "protein_coding"; exon_id "ENSDARE00000321906"; exon_version "1"; tag "cds_end_NF"; tag "cds_start_NF"; tag "mRNA_end_NF"; tag "mRNA_start_NF";	chr4	20264098	20264198
chr4	havana	exon	20274106	20274180	gene_id "ENSDARG00000026855"; gene_version "8"; transcript_id "ENSDART00000136069"; transcript_version "2"; exon_number "15"; gene_name "cacna2d4a"; gene_source "ensembl_havana"; gene_biotype "protein_coding"; transcript_name "cacna2d4a-201"; transcript_source "havana"; transcript_biotype "protein_coding"; exon_id "ENSDARE00000321906"; exon_version "1"; tag "cds_end_NF"; tag "cds_start_NF"; tag "mRNA_end_NF"; tag "mRNA_start_NF";	chr4	20255759	20255859
chr4	havana	exon	20274106	20274180	gene_id "ENSDARG00000026855"; gene_version "8"; transcript_id "ENSDART00000136069"; transcript_version "2"; exon_number "15"; gene_name "cacna2d4a"; gene_source "ensembl_havana"; gene_biotype "protein_coding"; transcript_name "cacna2d4a-201"; transcript_source "havana"; transcript_biotype "protein_coding"; exon_id "ENSDARE00000321906"; exon_version "1"; tag "cds_end_NF"; tag "cds_start_NF"; tag "mRNA_end_NF"; tag "mRNA_start_NF";	chr4	20309221	20309321
chr4	havana	CDS	20274106	20274180	gene_id "ENSDARG00000026855"; gene_version "8"; transcript_id "ENSDART00000136069"; transcript_version "2"; exon_number "15"; gene_name "cacna2d4a"; gene_source "ensembl_havana"; gene_biotype "protein_coding"; transcript_name "cacna2d4a-201"; transcript_source "havana"; transcript_biotype "protein_coding"; protein_id "ENSDARP00000117560"; protein_version "1"; tag "cds_end_NF"; tag "cds_start_NF"; tag "mRNA_end_NF"; tag "mRNA_start_NF";	chr4	20261780	20261928
chr4	havana	CDS	20274106	20274180	gene_id "ENSDARG00000026855"; gene_version "8"; transcript_id "ENSDART00000136069"; transcript_version "2"; exon_number "15"; gene_name "cacna2d4a"; gene_source "ensembl_havana"; gene_biotype "protein_coding"; transcript_name "cacna2d4a-201"; transcript_source "havana"; transcript_biotype "protein_coding"; protein_id "ENSDARP00000117560"; protein_version "1"; tag "cds_end_NF"; tag "cds_start_NF"; tag "mRNA_end_NF"; tag "mRNA_start_NF";	chr4	20253305	20253405
chr4	havana	CDS	20274106	20274180	gene_id "ENSDARG00000026855"; gene_version "8"; transcript_id "ENSDART00000136069"; transcript_version "2"; exon_number "15"; gene_name "cacna2d4a"; gene_source "ensembl_havana"; gene_biotype "protein_coding"; transcript_name "cacna2d4a-201"; transcript_source "havana"; transcript_biotype "protein_coding"; protein_id "ENSDARP00000117560"; protein_version "1"; tag "cds_end_NF"; tag "cds_start_NF"; tag "mRNA_end_NF"; tag "mRNA_start_NF";	chr4	20264098	20264198
chr4	havana	CDS	20274106	20274180	gene_id "ENSDARG00000026855"; gene_version "8"; transcript_id "ENSDART00000136069"; transcript_version "2"; exon_number "15"; gene_name "cacna2d4a"; gene_source "ensembl_havana"; gene_biotype "protein_coding"; transcript_name "cacna2d4a-201"; transcript_source "havana"; transcript_biotype "protein_coding"; protein_id "ENSDARP00000117560"; protein_version "1"; tag "cds_end_NF"; tag "cds_start_NF"; tag "mRNA_end_NF"; tag "mRNA_start_NF";	chr4	20255759	20255859
chr4	havana	CDS	20274106	20274180	gene_id "ENSDARG00000026855"; gene_version "8"; transcript_id "ENSDART00000136069"; transcript_version "2"; exon_number "15"; gene_name "cacna2d4a"; gene_source "ensembl_havana"; gene_biotype "protein_coding"; transcript_name "cacna2d4a-201"; transcript_source "havana"; transcript_biotype "protein_coding"; protein_id "ENSDARP00000117560"; protein_version "1"; tag "cds_end_NF"; tag "cds_start_NF"; tag "mRNA_end_NF"; tag "mRNA_start_NF";	chr4	20309221	20309321
chr4	havana	exon	20273546	20273632	gene_id "ENSDARG00000026855"; gene_version "8"; transcript_id "ENSDART00000136069"; transcript_version "2"; exon_number "16"; gene_name "cacna2d4a"; gene_source "ensembl_havana"; gene_biotype "protein_coding"; transcript_name "cacna2d4a-201"; transcript_source "havana"; transcript_biotype "protein_coding"; exon_id "ENSDARE00000320436"; exon_version "1"; tag "cds_end_NF"; tag "cds_start_NF"; tag "mRNA_end_NF"; tag "mRNA_start_NF";	chr4	20261780	20261928
chr4	havana	exon	20273546	20273632	gene_id "ENSDARG00000026855"; gene_version "8"; transcript_id "ENSDART00000136069"; transcript_version "2"; exon_number "16"; gene_name "cacna2d4a"; gene_source "ensembl_havana"; gene_biotype "protein_coding"; transcript_name "cacna2d4a-201"; transcript_source "havana"; transcript_biotype "protein_coding"; exon_id "ENSDARE00000320436"; exon_version "1"; tag "cds_end_NF"; tag "cds_start_NF"; tag "mRNA_end_NF"; tag "mRNA_start_NF";	chr4	20253305	20253405
chr4	havana	exon	20273546	20273632	gene_id "ENSDARG00000026855"; gene_version "8"; transcript_id "ENSDART00000136069"; transcript_version "2"; exon_number "16"; gene_name "cacna2d4a"; gene_source "ensembl_havana"; gene_biotype "protein_coding"; transcript_name "cacna2d4a-201"; transcript_source "havana"; transcript_biotype "protein_coding"; exon_id "ENSDARE00000320436"; exon_version "1"; tag "cds_end_NF"; tag "cds_start_NF"; tag "mRNA_end_NF"; tag "mRNA_start_NF";	chr4	20264098	20264198
chr4	havana	exon	20273546	20273632	gene_id "ENSDARG00000026855"; gene_version "8"; transcript_id "ENSDART00000136069"; transcript_version "2"; exon_number "16"; gene_name "cacna2d4a"; gene_source "ensembl_havana"; gene_biotype "protein_coding"; transcript_name "cacna2d4a-201"; transcript_source "havana"; transcript_biotype "protein_coding"; exon_id "ENSDARE00000320436"; exon_version "1"; tag "cds_end_NF"; tag "cds_start_NF"; tag "mRNA_end_NF"; tag "mRNA_start_NF";	chr4	20255759	20255859
chr4	havana	exon	20273546	20273632	gene_id "ENSDARG00000026855"; gene_version "8"; transcript_id "ENSDART00000136069"; transcript_version "2"; exon_number "16"; gene_name "cacna2d4a"; gene_source "ensembl_havana"; gene_biotype "protein_coding"; transcript_name "cacna2d4a-201"; transcript_source "havana"; transcript_biotype "protein_coding"; exon_id "ENSDARE00000320436"; exon_version "1"; tag "cds_end_NF"; tag "cds_start_NF"; tag "mRNA_end_NF"; tag "mRNA_start_NF";	chr4	20309221	20309321
chr4	havana	CDS	20273546	20273632	gene_id "ENSDARG00000026855"; gene_version "8"; transcript_id "ENSDART00000136069"; transcript_version "2"; exon_number "16"; gene_name "cacna2d4a"; gene_source "ensembl_havana"; gene_biotype "protein_coding"; transcript_name "cacna2d4a-201"; transcript_source "havana"; transcript_biotype "protein_coding"; protein_id "ENSDARP00000117560"; protein_version "1"; tag "cds_end_NF"; tag "cds_start_NF"; tag "mRNA_end_NF"; tag "mRNA_start_NF";	chr4	20261780	20261928
chr4	havana	CDS	20273546	20273632	gene_id "ENSDARG00000026855"; gene_version "8"; transcript_id "ENSDART00000136069"; transcript_version "2"; exon_number "16"; gene_name "cacna2d4a"; gene_source "ensembl_havana"; gene_biotype "protein_coding"; transcript_name "cacna2d4a-201"; transcript_source "havana"; transcript_biotype "protein_coding"; protein_id "ENSDARP00000117560"; protein_version "1"; tag "cds_end_NF"; tag "cds_start_NF"; tag "mRNA_end_NF"; tag "mRNA_start_NF";	chr4	20253305	20253405
chr4	havana	CDS	20273546	20273632	gene_id "ENSDARG00000026855"; gene_version "8"; transcript_id "ENSDART00000136069"; transcript_version "2"; exon_number "16"; gene_name "cacna2d4a"; gene_source "ensembl_havana"; gene_biotype "protein_coding"; transcript_name "cacna2d4a-201"; transcript_source "havana"; transcript_biotype "protein_coding"; protein_id "ENSDARP00000117560"; protein_version "1"; tag "cds_end_NF"; tag "cds_start_NF"; tag "mRNA_end_NF"; tag "mRNA_start_NF";	chr4	20264098	20264198
chr4	havana	CDS	20273546	20273632	gene_id "ENSDARG00000026855"; gene_version "8"; transcript_id "ENSDART00000136069"; transcript_version "2"; exon_number "16"; gene_name "cacna2d4a"; gene_source "ensembl_havana"; gene_biotype "protein_coding"; transcript_name "cacna2d4a-201"; transcript_source "havana"; transcript_biotype "protein_coding"; protein_id "ENSDARP00000117560"; protein_version "1"; tag "cds_end_NF"; tag "cds_start_NF"; tag "mRNA_end_NF"; tag "mRNA_start_NF";	chr4	20255759	20255859
chr4	havana	CDS	20273546	20273632	gene_id "ENSDARG00000026855"; gene_version "8"; transcript_id "ENSDART00000136069"; transcript_version "2"; exon_number "16"; gene_name "cacna2d4a"; gene_source "ensembl_havana"; gene_biotype "protein_coding"; transcript_name "cacna2d4a-201"; transcript_source "havana"; transcript_biotype "protein_coding"; protein_id "ENSDARP00000117560"; protein_version "1"; tag "cds_end_NF"; tag "cds_start_NF"; tag "mRNA_end_NF"; tag "mRNA_start_NF";	chr4	20309221	20309321
chr4	havana	exon	20273369	20273440	gene_id "ENSDARG00000026855"; gene_version "8"; transcript_id "ENSDART00000136069"; transcript_version "2"; exon_number "17"; gene_name "cacna2d4a"; gene_source "ensembl_havana"; gene_biotype "protein_coding"; transcript_name "cacna2d4a-201"; transcript_source "havana"; transcript_biotype "protein_coding"; exon_id "ENSDARE00000325138"; exon_version "1"; tag "cds_end_NF"; tag "cds_start_NF"; tag "mRNA_end_NF"; tag "mRNA_start_NF";	chr4	20261780	20261928
chr4	havana	exon	20273369	20273440	gene_id "ENSDARG00000026855"; gene_version "8"; transcript_id "ENSDART00000136069"; transcript_version "2"; exon_number "17"; gene_name "cacna2d4a"; gene_source "ensembl_havana"; gene_biotype "protein_coding"; transcript_name "cacna2d4a-201"; transcript_source "havana"; transcript_biotype "protein_coding"; exon_id "ENSDARE00000325138"; exon_version "1"; tag "cds_end_NF"; tag "cds_start_NF"; tag "mRNA_end_NF"; tag "mRNA_start_NF";	chr4	20253305	20253405
chr4	havana	exon	20273369	20273440	gene_id "ENSDARG00000026855"; gene_version "8"; transcript_id "ENSDART00000136069"; transcript_version "2"; exon_number "17"; gene_name "cacna2d4a"; gene_source "ensembl_havana"; gene_biotype "protein_coding"; transcript_name "cacna2d4a-201"; transcript_source "havana"; transcript_biotype "protein_coding"; exon_id "ENSDARE00000325138"; exon_version "1"; tag "cds_end_NF"; tag "cds_start_NF"; tag "mRNA_end_NF"; tag "mRNA_start_NF";	chr4	20264098	20264198
chr4	havana	exon	20273369	20273440	gene_id "ENSDARG00000026855"; gene_version "8"; transcript_id "ENSDART00000136069"; transcript_version "2"; exon_number "17"; gene_name "cacna2d4a"; gene_source "ensembl_havana"; gene_biotype "protein_coding"; transcript_name "cacna2d4a-201"; transcript_source "havana"; transcript_biotype "protein_coding"; exon_id "ENSDARE00000325138"; exon_version "1"; tag "cds_end_NF"; tag "cds_start_NF"; tag "mRNA_end_NF"; tag "mRNA_start_NF";	chr4	20255759	20255859
chr4	havana	exon	20273369	20273440	gene_id "ENSDARG00000026855"; gene_version "8"; transcript_id "ENSDART00000136069"; transcript_version "2"; exon_number "17"; gene_name "cacna2d4a"; gene_source "ensembl_havana"; gene_biotype "protein_coding"; transcript_name "cacna2d4a-201"; transcript_source "havana"; transcript_biotype "protein_coding"; exon_id "ENSDARE00000325138"; exon_version "1"; tag "cds_end_NF"; tag "cds_start_NF"; tag "mRNA_end_NF"; tag "mRNA_start_NF";	chr4	20309221	20309321
chr4	havana	CDS	20273369	20273440	gene_id "ENSDARG00000026855"; gene_version "8"; transcript_id "ENSDART00000136069"; transcript_version "2"; exon_number "17"; gene_name "cacna2d4a"; gene_source "ensembl_havana"; gene_biotype "protein_coding"; transcript_name "cacna2d4a-201"; transcript_source "havana"; transcript_biotype "protein_coding"; protein_id "ENSDARP00000117560"; protein_version "1"; tag "cds_end_NF"; tag "cds_start_NF"; tag "mRNA_end_NF"; tag "mRNA_start_NF";	chr4	20261780	20261928
chr4	havana	CDS	20273369	20273440	gene_id "ENSDARG00000026855"; gene_version "8"; transcript_id "ENSDART00000136069"; transcript_version "2"; exon_number "17"; gene_name "cacna2d4a"; gene_source "ensembl_havana"; gene_biotype "protein_coding"; transcript_name "cacna2d4a-201"; transcript_source "havana"; transcript_biotype "protein_coding"; protein_id "ENSDARP00000117560"; protein_version "1"; tag "cds_end_NF"; tag "cds_start_NF"; tag "mRNA_end_NF"; tag "mRNA_start_NF";	chr4	20253305	20253405
chr4	havana	CDS	20273369	20273440	gene_id "ENSDARG00000026855"; gene_version "8"; transcript_id "ENSDART00000136069"; transcript_version "2"; exon_number "17"; gene_name "cacna2d4a"; gene_source "ensembl_havana"; gene_biotype "protein_coding"; transcript_name "cacna2d4a-201"; transcript_source "havana"; transcript_biotype "protein_coding"; protein_id "ENSDARP00000117560"; protein_version "1"; tag "cds_end_NF"; tag "cds_start_NF"; tag "mRNA_end_NF"; tag "mRNA_start_NF";	chr4	20264098	20264198
chr4	havana	CDS	20273369	20273440	gene_id "ENSDARG00000026855"; gene_version "8"; transcript_id "ENSDART00000136069"; transcript_version "2"; exon_number "17"; gene_name "cacna2d4a"; gene_source "ensembl_havana"; gene_biotype "protein_coding"; transcript_name "cacna2d4a-201"; transcript_source "havana"; transcript_biotype "protein_coding"; protein_id "ENSDARP00000117560"; protein_version "1"; tag "cds_end_NF"; tag "cds_start_NF"; tag "mRNA_end_NF"; tag "mRNA_start_NF";	chr4	20255759	20255859
chr4	havana	CDS	20273369	20273440	gene_id "ENSDARG00000026855"; gene_version "8"; transcript_id "ENSDART00000136069"; transcript_version "2"; exon_number "17"; gene_name "cacna2d4a"; gene_source "ensembl_havana"; gene_biotype "protein_coding"; transcript_name "cacna2d4a-201"; transcript_source "havana"; transcript_biotype "protein_coding"; protein_id "ENSDARP00000117560"; protein_version "1"; tag "cds_end_NF"; tag "cds_start_NF"; tag "mRNA_end_NF"; tag "mRNA_start_NF";	chr4	20309221	20309321
chr4	havana	exon	20273207	20273268	gene_id "ENSDARG00000026855"; gene_version "8"; transcript_id "ENSDART00000136069"; transcript_version "2"; exon_number "18"; gene_name "cacna2d4a"; gene_source "ensembl_havana"; gene_biotype "protein_coding"; transcript_name "cacna2d4a-201"; transcript_source "havana"; transcript_biotype "protein_coding"; exon_id "ENSDARE00000362386"; exon_version "1"; tag "cds_end_NF"; tag "cds_start_NF"; tag "mRNA_end_NF"; tag "mRNA_start_NF";	chr4	20261780	20261928
chr4	havana	exon	20273207	20273268	gene_id "ENSDARG00000026855"; gene_version "8"; transcript_id "ENSDART00000136069"; transcript_version "2"; exon_number "18"; gene_name "cacna2d4a"; gene_source "ensembl_havana"; gene_biotype "protein_coding"; transcript_name "cacna2d4a-201"; transcript_source "havana"; transcript_biotype "protein_coding"; exon_id "ENSDARE00000362386"; exon_version "1"; tag "cds_end_NF"; tag "cds_start_NF"; tag "mRNA_end_NF"; tag "mRNA_start_NF";	chr4	20253305	20253405
chr4	havana	exon	20273207	20273268	gene_id "ENSDARG00000026855"; gene_version "8"; transcript_id "ENSDART00000136069"; transcript_version "2"; exon_number "18"; gene_name "cacna2d4a"; gene_source "ensembl_havana"; gene_biotype "protein_coding"; transcript_name "cacna2d4a-201"; transcript_source "havana"; transcript_biotype "protein_coding"; exon_id "ENSDARE00000362386"; exon_version "1"; tag "cds_end_NF"; tag "cds_start_NF"; tag "mRNA_end_NF"; tag "mRNA_start_NF";	chr4	20264098	20264198
chr4	havana	exon	20273207	20273268	gene_id "ENSDARG00000026855"; gene_version "8"; transcript_id "ENSDART00000136069"; transcript_version "2"; exon_number "18"; gene_name "cacna2d4a"; gene_source "ensembl_havana"; gene_biotype "protein_coding"; transcript_name "cacna2d4a-201"; transcript_source "havana"; transcript_biotype "protein_coding"; exon_id "ENSDARE00000362386"; exon_version "1"; tag "cds_end_NF"; tag "cds_start_NF"; tag "mRNA_end_NF"; tag "mRNA_start_NF";	chr4	20255759	20255859
chr4	havana	exon	20273207	20273268	gene_id "ENSDARG00000026855"; gene_version "8"; transcript_id "ENSDART00000136069"; transcript_version "2"; exon_number "18"; gene_name "cacna2d4a"; gene_source "ensembl_havana"; gene_biotype "protein_coding"; transcript_name "cacna2d4a-201"; transcript_source "havana"; transcript_biotype "protein_coding"; exon_id "ENSDARE00000362386"; exon_version "1"; tag "cds_end_NF"; tag "cds_start_NF"; tag "mRNA_end_NF"; tag "mRNA_start_NF";	chr4	20309221	20309321
chr4	havana	CDS	20273207	20273268	gene_id "ENSDARG00000026855"; gene_version "8"; transcript_id "ENSDART00000136069"; transcript_version "2"; exon_number "18"; gene_name "cacna2d4a"; gene_source "ensembl_havana"; gene_biotype "protein_coding"; transcript_name "cacna2d4a-201"; transcript_source "havana"; transcript_biotype "protein_coding"; protein_id "ENSDARP00000117560"; protein_version "1"; tag "cds_end_NF"; tag "cds_start_NF"; tag "mRNA_end_NF"; tag "mRNA_start_NF";	chr4	20261780	20261928
chr4	havana	CDS	20273207	20273268	gene_id "ENSDARG00000026855"; gene_version "8"; transcript_id "ENSDART00000136069"; transcript_version "2"; exon_number "18"; gene_name "cacna2d4a"; gene_source "ensembl_havana"; gene_biotype "protein_coding"; transcript_name "cacna2d4a-201"; transcript_source "havana"; transcript_biotype "protein_coding"; protein_id "ENSDARP00000117560"; protein_version "1"; tag "cds_end_NF"; tag "cds_start_NF"; tag "mRNA_end_NF"; tag "mRNA_start_NF";	chr4	20253305	20253405
chr4	havana	CDS	20273207	20273268	gene_id "ENSDARG00000026855"; gene_version "8"; transcript_id "ENSDART00000136069"; transcript_version "2"; exon_number "18"; gene_name "cacna2d4a"; gene_source "ensembl_havana"; gene_biotype "protein_coding"; transcript_name "cacna2d4a-201"; transcript_source "havana"; transcript_biotype "protein_coding"; protein_id "ENSDARP00000117560"; protein_version "1"; tag "cds_end_NF"; tag "cds_start_NF"; tag "mRNA_end_NF"; tag "mRNA_start_NF";	chr4	20264098	20264198
chr4	havana	CDS	20273207	20273268	gene_id "ENSDARG00000026855"; gene_version "8"; transcript_id "ENSDART00000136069"; transcript_version "2"; exon_number "18"; gene_name "cacna2d4a"; gene_source "ensembl_havana"; gene_biotype "protein_coding"; transcript_name "cacna2d4a-201"; transcript_source "havana"; transcript_biotype "protein_coding"; protein_id "ENSDARP00000117560"; protein_version "1"; tag "cds_end_NF"; tag "cds_start_NF"; tag "mRNA_end_NF"; tag "mRNA_start_NF";	chr4	20255759	20255859
chr4	havana	CDS	20273207	20273268	gene_id "ENSDARG00000026855"; gene_version "8"; transcript_id "ENSDART00000136069"; transcript_version "2"; exon_number "18"; gene_name "cacna2d4a"; gene_source "ensembl_havana"; gene_biotype "protein_coding"; transcript_name "cacna2d4a-201"; transcript_source "havana"; transcript_biotype "protein_coding"; protein_id "ENSDARP00000117560"; protein_version "1"; tag "cds_end_NF"; tag "cds_start_NF"; tag "mRNA_end_NF"; tag "mRNA_start_NF";	chr4	20309221	20309321
chr4	havana	exon	20273062	20273129	gene_id "ENSDARG00000026855"; gene_version "8"; transcript_id "ENSDART00000136069"; transcript_version "2"; exon_number "19"; gene_name "cacna2d4a"; gene_source "ensembl_havana"; gene_biotype "protein_coding"; transcript_name "cacna2d4a-201"; transcript_source "havana"; transcript_biotype "protein_coding"; exon_id "ENSDARE00000360929"; exon_version "1"; tag "cds_end_NF"; tag "cds_start_NF"; tag "mRNA_end_NF"; tag "mRNA_start_NF";	chr4	20261780	20261928
chr4	havana	exon	20273062	20273129	gene_id "ENSDARG00000026855"; gene_version "8"; transcript_id "ENSDART00000136069"; transcript_version "2"; exon_number "19"; gene_name "cacna2d4a"; gene_source "ensembl_havana"; gene_biotype "protein_coding"; transcript_name "cacna2d4a-201"; transcript_source "havana"; transcript_biotype "protein_coding"; exon_id "ENSDARE00000360929"; exon_version "1"; tag "cds_end_NF"; tag "cds_start_NF"; tag "mRNA_end_NF"; tag "mRNA_start_NF";	chr4	20253305	20253405
chr4	havana	exon	20273062	20273129	gene_id "ENSDARG00000026855"; gene_version "8"; transcript_id "ENSDART00000136069"; transcript_version "2"; exon_number "19"; gene_name "cacna2d4a"; gene_source "ensembl_havana"; gene_biotype "protein_coding"; transcript_name "cacna2d4a-201"; transcript_source "havana"; transcript_biotype "protein_coding"; exon_id "ENSDARE00000360929"; exon_version "1"; tag "cds_end_NF"; tag "cds_start_NF"; tag "mRNA_end_NF"; tag "mRNA_start_NF";	chr4	20264098	20264198
chr4	havana	exon	20273062	20273129	gene_id "ENSDARG00000026855"; gene_version "8"; transcript_id "ENSDART00000136069"; transcript_version "2"; exon_number "19"; gene_name "cacna2d4a"; gene_source "ensembl_havana"; gene_biotype "protein_coding"; transcript_name "cacna2d4a-201"; transcript_source "havana"; transcript_biotype "protein_coding"; exon_id "ENSDARE00000360929"; exon_version "1"; tag "cds_end_NF"; tag "cds_start_NF"; tag "mRNA_end_NF"; tag "mRNA_start_NF";	chr4	20255759	20255859
chr4	havana	exon	20273062	20273129	gene_id "ENSDARG00000026855"; gene_version "8"; transcript_id "ENSDART00000136069"; transcript_version "2"; exon_number "19"; gene_name "cacna2d4a"; gene_source "ensembl_havana"; gene_biotype "protein_coding"; transcript_name "cacna2d4a-201"; transcript_source "havana"; transcript_biotype "protein_coding"; exon_id "ENSDARE00000360929"; exon_version "1"; tag "cds_end_NF"; tag "cds_start_NF"; tag "mRNA_end_NF"; tag "mRNA_start_NF";	chr4	20309221	20309321
chr4	havana	CDS	20273062	20273129	gene_id "ENSDARG00000026855"; gene_version "8"; transcript_id "ENSDART00000136069"; transcript_version "2"; exon_number "19"; gene_name "cacna2d4a"; gene_source "ensembl_havana"; gene_biotype "protein_coding"; transcript_name "cacna2d4a-201"; transcript_source "havana"; transcript_biotype "protein_coding"; protein_id "ENSDARP00000117560"; protein_version "1"; tag "cds_end_NF"; tag "cds_start_NF"; tag "mRNA_end_NF"; tag "mRNA_start_NF";	chr4	20261780	20261928
chr4	havana	CDS	20273062	20273129	gene_id "ENSDARG00000026855"; gene_version "8"; transcript_id "ENSDART00000136069"; transcript_version "2"; exon_number "19"; gene_name "cacna2d4a"; gene_source "ensembl_havana"; gene_biotype "protein_coding"; transcript_name "cacna2d4a-201"; transcript_source "havana"; transcript_biotype "protein_coding"; protein_id "ENSDARP00000117560"; protein_version "1"; tag "cds_end_NF"; tag "cds_start_NF"; tag "mRNA_end_NF"; tag "mRNA_start_NF";	chr4	20253305	20253405
chr4	havana	CDS	20273062	20273129	gene_id "ENSDARG00000026855"; gene_version "8"; transcript_id "ENSDART00000136069"; transcript_version "2"; exon_number "19"; gene_name "cacna2d4a"; gene_source "ensembl_havana"; gene_biotype "protein_coding"; transcript_name "cacna2d4a-201"; transcript_source "havana"; transcript_biotype "protein_coding"; protein_id "ENSDARP00000117560"; protein_version "1"; tag "cds_end_NF"; tag "cds_start_NF"; tag "mRNA_end_NF"; tag "mRNA_start_NF";	chr4	20264098	20264198
chr4	havana	CDS	20273062	20273129	gene_id "ENSDARG00000026855"; gene_version "8"; transcript_id "ENSDART00000136069"; transcript_version "2"; exon_number "19"; gene_name "cacna2d4a"; gene_source "ensembl_havana"; gene_biotype "protein_coding"; transcript_name "cacna2d4a-201"; transcript_source "havana"; transcript_biotype "protein_coding"; protein_id "ENSDARP00000117560"; protein_version "1"; tag "cds_end_NF"; tag "cds_start_NF"; tag "mRNA_end_NF"; tag "mRNA_start_NF";	chr4	20255759	20255859
chr4	havana	CDS	20273062	20273129	gene_id "ENSDARG00000026855"; gene_version "8"; transcript_id "ENSDART00000136069"; transcript_version "2"; exon_number "19"; gene_name "cacna2d4a"; gene_source "ensembl_havana"; gene_biotype "protein_coding"; transcript_name "cacna2d4a-201"; transcript_source "havana"; transcript_biotype "protein_coding"; protein_id "ENSDARP00000117560"; protein_version "1"; tag "cds_end_NF"; tag "cds_start_NF"; tag "mRNA_end_NF"; tag "mRNA_start_NF";	chr4	20309221	20309321
chr4	havana	exon	20272929	20272974	gene_id "ENSDARG00000026855"; gene_version "8"; transcript_id "ENSDART00000136069"; transcript_version "2"; exon_number "20"; gene_name "cacna2d4a"; gene_source "ensembl_havana"; gene_biotype "protein_coding"; transcript_name "cacna2d4a-201"; transcript_source "havana"; transcript_biotype "protein_coding"; exon_id "ENSDARE00000340843"; exon_version "1"; tag "cds_end_NF"; tag "cds_start_NF"; tag "mRNA_end_NF"; tag "mRNA_start_NF";	chr4	20261780	20261928
chr4	havana	exon	20272929	20272974	gene_id "ENSDARG00000026855"; gene_version "8"; transcript_id "ENSDART00000136069"; transcript_version "2"; exon_number "20"; gene_name "cacna2d4a"; gene_source "ensembl_havana"; gene_biotype "protein_coding"; transcript_name "cacna2d4a-201"; transcript_source "havana"; transcript_biotype "protein_coding"; exon_id "ENSDARE00000340843"; exon_version "1"; tag "cds_end_NF"; tag "cds_start_NF"; tag "mRNA_end_NF"; tag "mRNA_start_NF";	chr4	20253305	20253405
chr4	havana	exon	20272929	20272974	gene_id "ENSDARG00000026855"; gene_version "8"; transcript_id "ENSDART00000136069"; transcript_version "2"; exon_number "20"; gene_name "cacna2d4a"; gene_source "ensembl_havana"; gene_biotype "protein_coding"; transcript_name "cacna2d4a-201"; transcript_source "havana"; transcript_biotype "protein_coding"; exon_id "ENSDARE00000340843"; exon_version "1"; tag "cds_end_NF"; tag "cds_start_NF"; tag "mRNA_end_NF"; tag "mRNA_start_NF";	chr4	20264098	20264198
chr4	havana	exon	20272929	20272974	gene_id "ENSDARG00000026855"; gene_version "8"; transcript_id "ENSDART00000136069"; transcript_version "2"; exon_number "20"; gene_name "cacna2d4a"; gene_source "ensembl_havana"; gene_biotype "protein_coding"; transcript_name "cacna2d4a-201"; transcript_source "havana"; transcript_biotype "protein_coding"; exon_id "ENSDARE00000340843"; exon_version "1"; tag "cds_end_NF"; tag "cds_start_NF"; tag "mRNA_end_NF"; tag "mRNA_start_NF";	chr4	20255759	20255859
chr4	havana	exon	20272929	20272974	gene_id "ENSDARG00000026855"; gene_version "8"; transcript_id "ENSDART00000136069"; transcript_version "2"; exon_number "20"; gene_name "cacna2d4a"; gene_source "ensembl_havana"; gene_biotype "protein_coding"; transcript_name "cacna2d4a-201"; transcript_source "havana"; transcript_biotype "protein_coding"; exon_id "ENSDARE00000340843"; exon_version "1"; tag "cds_end_NF"; tag "cds_start_NF"; tag "mRNA_end_NF"; tag "mRNA_start_NF";	chr4	20309221	20309321
chr4	havana	CDS	20272929	20272974	gene_id "ENSDARG00000026855"; gene_version "8"; transcript_id "ENSDART00000136069"; transcript_version "2"; exon_number "20"; gene_name "cacna2d4a"; gene_source "ensembl_havana"; gene_biotype "protein_coding"; transcript_name "cacna2d4a-201"; transcript_source "havana"; transcript_biotype "protein_coding"; protein_id "ENSDARP00000117560"; protein_version "1"; tag "cds_end_NF"; tag "cds_start_NF"; tag "mRNA_end_NF"; tag "mRNA_start_NF";	chr4	20261780	20261928
chr4	havana	CDS	20272929	20272974	gene_id "ENSDARG00000026855"; gene_version "8"; transcript_id "ENSDART00000136069"; transcript_version "2"; exon_number "20"; gene_name "cacna2d4a"; gene_source "ensembl_havana"; gene_biotype "protein_coding"; transcript_name "cacna2d4a-201"; transcript_source "havana"; transcript_biotype "protein_coding"; protein_id "ENSDARP00000117560"; protein_version "1"; tag "cds_end_NF"; tag "cds_start_NF"; tag "mRNA_end_NF"; tag "mRNA_start_NF";	chr4	20253305	20253405
chr4	havana	CDS	20272929	20272974	gene_id "ENSDARG00000026855"; gene_version "8"; transcript_id "ENSDART00000136069"; transcript_version "2"; exon_number "20"; gene_name "cacna2d4a"; gene_source "ensembl_havana"; gene_biotype "protein_coding"; transcript_name "cacna2d4a-201"; transcript_source "havana"; transcript_biotype "protein_coding"; protein_id "ENSDARP00000117560"; protein_version "1"; tag "cds_end_NF"; tag "cds_start_NF"; tag "mRNA_end_NF"; tag "mRNA_start_NF";	chr4	20264098	20264198
chr4	havana	CDS	20272929	20272974	gene_id "ENSDARG00000026855"; gene_version "8"; transcript_id "ENSDART00000136069"; transcript_version "2"; exon_number "20"; gene_name "cacna2d4a"; gene_source "ensembl_havana"; gene_biotype "protein_coding"; transcript_name "cacna2d4a-201"; transcript_source "havana"; transcript_biotype "protein_coding"; protein_id "ENSDARP00000117560"; protein_version "1"; tag "cds_end_NF"; tag "cds_start_NF"; tag "mRNA_end_NF"; tag "mRNA_start_NF";	chr4	20255759	20255859
chr4	havana	CDS	20272929	20272974	gene_id "ENSDARG00000026855"; gene_version "8"; transcript_id "ENSDART00000136069"; transcript_version "2"; exon_number "20"; gene_name "cacna2d4a"; gene_source "ensembl_havana"; gene_biotype "protein_coding"; transcript_name "cacna2d4a-201"; transcript_source "havana"; transcript_biotype "protein_coding"; protein_id "ENSDARP00000117560"; protein_version "1"; tag "cds_end_NF"; tag "cds_start_NF"; tag "mRNA_end_NF"; tag "mRNA_start_NF";	chr4	20309221	20309321
chr4	havana	exon	20272732	20272829	gene_id "ENSDARG00000026855"; gene_version "8"; transcript_id "ENSDART00000136069"; transcript_version "2"; exon_number "21"; gene_name "cacna2d4a"; gene_source "ensembl_havana"; gene_biotype "protein_coding"; transcript_name "cacna2d4a-201"; transcript_source "havana"; transcript_biotype "protein_coding"; exon_id "ENSDARE00000339442"; exon_version "1"; tag "cds_end_NF"; tag "cds_start_NF"; tag "mRNA_end_NF"; tag "mRNA_start_NF";	chr4	20261780	20261928
chr4	havana	exon	20272732	20272829	gene_id "ENSDARG00000026855"; gene_version "8"; transcript_id "ENSDART00000136069"; transcript_version "2"; exon_number "21"; gene_name "cacna2d4a"; gene_source "ensembl_havana"; gene_biotype "protein_coding"; transcript_name "cacna2d4a-201"; transcript_source "havana"; transcript_biotype "protein_coding"; exon_id "ENSDARE00000339442"; exon_version "1"; tag "cds_end_NF"; tag "cds_start_NF"; tag "mRNA_end_NF"; tag "mRNA_start_NF";	chr4	20253305	20253405
chr4	havana	exon	20272732	20272829	gene_id "ENSDARG00000026855"; gene_version "8"; transcript_id "ENSDART00000136069"; transcript_version "2"; exon_number "21"; gene_name "cacna2d4a"; gene_source "ensembl_havana"; gene_biotype "protein_coding"; transcript_name "cacna2d4a-201"; transcript_source "havana"; transcript_biotype "protein_coding"; exon_id "ENSDARE00000339442"; exon_version "1"; tag "cds_end_NF"; tag "cds_start_NF"; tag "mRNA_end_NF"; tag "mRNA_start_NF";	chr4	20264098	20264198
chr4	havana	exon	20272732	20272829	gene_id "ENSDARG00000026855"; gene_version "8"; transcript_id "ENSDART00000136069"; transcript_version "2"; exon_number "21"; gene_name "cacna2d4a"; gene_source "ensembl_havana"; gene_biotype "protein_coding"; transcript_name "cacna2d4a-201"; transcript_source "havana"; transcript_biotype "protein_coding"; exon_id "ENSDARE00000339442"; exon_version "1"; tag "cds_end_NF"; tag "cds_start_NF"; tag "mRNA_end_NF"; tag "mRNA_start_NF";	chr4	20255759	20255859
chr4	havana	exon	20272732	20272829	gene_id "ENSDARG00000026855"; gene_version "8"; transcript_id "ENSDART00000136069"; transcript_version "2"; exon_number "21"; gene_name "cacna2d4a"; gene_source "ensembl_havana"; gene_biotype "protein_coding"; transcript_name "cacna2d4a-201"; transcript_source "havana"; transcript_biotype "protein_coding"; exon_id "ENSDARE00000339442"; exon_version "1"; tag "cds_end_NF"; tag "cds_start_NF"; tag "mRNA_end_NF"; tag "mRNA_start_NF";	chr4	20309221	20309321
chr4	havana	CDS	20272732	20272829	gene_id "ENSDARG00000026855"; gene_version "8"; transcript_id "ENSDART00000136069"; transcript_version "2"; exon_number "21"; gene_name "cacna2d4a"; gene_source "ensembl_havana"; gene_biotype "protein_coding"; transcript_name "cacna2d4a-201"; transcript_source "havana"; transcript_biotype "protein_coding"; protein_id "ENSDARP00000117560"; protein_version "1"; tag "cds_end_NF"; tag "cds_start_NF"; tag "mRNA_end_NF"; tag "mRNA_start_NF";	chr4	20261780	20261928
chr4	havana	CDS	20272732	20272829	gene_id "ENSDARG00000026855"; gene_version "8"; transcript_id "ENSDART00000136069"; transcript_version "2"; exon_number "21"; gene_name "cacna2d4a"; gene_source "ensembl_havana"; gene_biotype "protein_coding"; transcript_name "cacna2d4a-201"; transcript_source "havana"; transcript_biotype "protein_coding"; protein_id "ENSDARP00000117560"; protein_version "1"; tag "cds_end_NF"; tag "cds_start_NF"; tag "mRNA_end_NF"; tag "mRNA_start_NF";	chr4	20253305	20253405
chr4	havana	CDS	20272732	20272829	gene_id "ENSDARG00000026855"; gene_version "8"; transcript_id "ENSDART00000136069"; transcript_version "2"; exon_number "21"; gene_name "cacna2d4a"; gene_source "ensembl_havana"; gene_biotype "protein_coding"; transcript_name "cacna2d4a-201"; transcript_source "havana"; transcript_biotype "protein_coding"; protein_id "ENSDARP00000117560"; protein_version "1"; tag "cds_end_NF"; tag "cds_start_NF"; tag "mRNA_end_NF"; tag "mRNA_start_NF";	chr4	20264098	20264198
chr4	havana	CDS	20272732	20272829	gene_id "ENSDARG00000026855"; gene_version "8"; transcript_id "ENSDART00000136069"; transcript_version "2"; exon_number "21"; gene_name "cacna2d4a"; gene_source "ensembl_havana"; gene_biotype "protein_coding"; transcript_name "cacna2d4a-201"; transcript_source "havana"; transcript_biotype "protein_coding"; protein_id "ENSDARP00000117560"; protein_version "1"; tag "cds_end_NF"; tag "cds_start_NF"; tag "mRNA_end_NF"; tag "mRNA_start_NF";	chr4	20255759	20255859
chr4	havana	CDS	20272732	20272829	gene_id "ENSDARG00000026855"; gene_version "8"; transcript_id "ENSDART00000136069"; transcript_version "2"; exon_number "21"; gene_name "cacna2d4a"; gene_source "ensembl_havana"; gene_biotype "protein_coding"; transcript_name "cacna2d4a-201"; transcript_source "havana"; transcript_biotype "protein_coding"; protein_id "ENSDARP00000117560"; protein_version "1"; tag "cds_end_NF"; tag "cds_start_NF"; tag "mRNA_end_NF"; tag "mRNA_start_NF";	chr4	20309221	20309321
chr4	havana	exon	20272315	20272408	gene_id "ENSDARG00000026855"; gene_version "8"; transcript_id "ENSDART00000136069"; transcript_version "2"; exon_number "22"; gene_name "cacna2d4a"; gene_source "ensembl_havana"; gene_biotype "protein_coding"; transcript_name "cacna2d4a-201"; transcript_source "havana"; transcript_biotype "protein_coding"; exon_id "ENSDARE00001009951"; exon_version "1"; tag "cds_end_NF"; tag "cds_start_NF"; tag "mRNA_end_NF"; tag "mRNA_start_NF";	chr4	20261780	20261928
chr4	havana	exon	20272315	20272408	gene_id "ENSDARG00000026855"; gene_version "8"; transcript_id "ENSDART00000136069"; transcript_version "2"; exon_number "22"; gene_name "cacna2d4a"; gene_source "ensembl_havana"; gene_biotype "protein_coding"; transcript_name "cacna2d4a-201"; transcript_source "havana"; transcript_biotype "protein_coding"; exon_id "ENSDARE00001009951"; exon_version "1"; tag "cds_end_NF"; tag "cds_start_NF"; tag "mRNA_end_NF"; tag "mRNA_start_NF";	chr4	20253305	20253405
chr4	havana	exon	20272315	20272408	gene_id "ENSDARG00000026855"; gene_version "8"; transcript_id "ENSDART00000136069"; transcript_version "2"; exon_number "22"; gene_name "cacna2d4a"; gene_source "ensembl_havana"; gene_biotype "protein_coding"; transcript_name "cacna2d4a-201"; transcript_source "havana"; transcript_biotype "protein_coding"; exon_id "ENSDARE00001009951"; exon_version "1"; tag "cds_end_NF"; tag "cds_start_NF"; tag "mRNA_end_NF"; tag "mRNA_start_NF";	chr4	20264098	20264198
chr4	havana	exon	20272315	20272408	gene_id "ENSDARG00000026855"; gene_version "8"; transcript_id "ENSDART00000136069"; transcript_version "2"; exon_number "22"; gene_name "cacna2d4a"; gene_source "ensembl_havana"; gene_biotype "protein_coding"; transcript_name "cacna2d4a-201"; transcript_source "havana"; transcript_biotype "protein_coding"; exon_id "ENSDARE00001009951"; exon_version "1"; tag "cds_end_NF"; tag "cds_start_NF"; tag "mRNA_end_NF"; tag "mRNA_start_NF";	chr4	20255759	20255859
chr4	havana	exon	20272315	20272408	gene_id "ENSDARG00000026855"; gene_version "8"; transcript_id "ENSDART00000136069"; transcript_version "2"; exon_number "22"; gene_name "cacna2d4a"; gene_source "ensembl_havana"; gene_biotype "protein_coding"; transcript_name "cacna2d4a-201"; transcript_source "havana"; transcript_biotype "protein_coding"; exon_id "ENSDARE00001009951"; exon_version "1"; tag "cds_end_NF"; tag "cds_start_NF"; tag "mRNA_end_NF"; tag "mRNA_start_NF";	chr4	20309221	20309321
chr4	havana	CDS	20272315	20272408	gene_id "ENSDARG00000026855"; gene_version "8"; transcript_id "ENSDART00000136069"; transcript_version "2"; exon_number "22"; gene_name "cacna2d4a"; gene_source "ensembl_havana"; gene_biotype "protein_coding"; transcript_name "cacna2d4a-201"; transcript_source "havana"; transcript_biotype "protein_coding"; protein_id "ENSDARP00000117560"; protein_version "1"; tag "cds_end_NF"; tag "cds_start_NF"; tag "mRNA_end_NF"; tag "mRNA_start_NF";	chr4	20261780	20261928
chr4	havana	CDS	20272315	20272408	gene_id "ENSDARG00000026855"; gene_version "8"; transcript_id "ENSDART00000136069"; transcript_version "2"; exon_number "22"; gene_name "cacna2d4a"; gene_source "ensembl_havana"; gene_biotype "protein_coding"; transcript_name "cacna2d4a-201"; transcript_source "havana"; transcript_biotype "protein_coding"; protein_id "ENSDARP00000117560"; protein_version "1"; tag "cds_end_NF"; tag "cds_start_NF"; tag "mRNA_end_NF"; tag "mRNA_start_NF";	chr4	20253305	20253405
chr4	havana	CDS	20272315	20272408	gene_id "ENSDARG00000026855"; gene_version "8"; transcript_id "ENSDART00000136069"; transcript_version "2"; exon_number "22"; gene_name "cacna2d4a"; gene_source "ensembl_havana"; gene_biotype "protein_coding"; transcript_name "cacna2d4a-201"; transcript_source "havana"; transcript_biotype "protein_coding"; protein_id "ENSDARP00000117560"; protein_version "1"; tag "cds_end_NF"; tag "cds_start_NF"; tag "mRNA_end_NF"; tag "mRNA_start_NF";	chr4	20264098	20264198
chr4	havana	CDS	20272315	20272408	gene_id "ENSDARG00000026855"; gene_version "8"; transcript_id "ENSDART00000136069"; transcript_version "2"; exon_number "22"; gene_name "cacna2d4a"; gene_source "ensembl_havana"; gene_biotype "protein_coding"; transcript_name "cacna2d4a-201"; transcript_source "havana"; transcript_biotype "protein_coding"; protein_id "ENSDARP00000117560"; protein_version "1"; tag "cds_end_NF"; tag "cds_start_NF"; tag "mRNA_end_NF"; tag "mRNA_start_NF";	chr4	20255759	20255859
chr4	havana	CDS	20272315	20272408	gene_id "ENSDARG00000026855"; gene_version "8"; transcript_id "ENSDART00000136069"; transcript_version "2"; exon_number "22"; gene_name "cacna2d4a"; gene_source "ensembl_havana"; gene_biotype "protein_coding"; transcript_name "cacna2d4a-201"; transcript_source "havana"; transcript_biotype "protein_coding"; protein_id "ENSDARP00000117560"; protein_version "1"; tag "cds_end_NF"; tag "cds_start_NF"; tag "mRNA_end_NF"; tag "mRNA_start_NF";	chr4	20309221	20309321
chr4	havana	exon	20272128	20272220	gene_id "ENSDARG00000026855"; gene_version "8"; transcript_id "ENSDART00000136069"; transcript_version "2"; exon_number "23"; gene_name "cacna2d4a"; gene_source "ensembl_havana"; gene_biotype "protein_coding"; transcript_name "cacna2d4a-201"; transcript_source "havana"; transcript_biotype "protein_coding"; exon_id "ENSDARE00001019203"; exon_version "1"; tag "cds_end_NF"; tag "cds_start_NF"; tag "mRNA_end_NF"; tag "mRNA_start_NF";	chr4	20261780	20261928
chr4	havana	exon	20272128	20272220	gene_id "ENSDARG00000026855"; gene_version "8"; transcript_id "ENSDART00000136069"; transcript_version "2"; exon_number "23"; gene_name "cacna2d4a"; gene_source "ensembl_havana"; gene_biotype "protein_coding"; transcript_name "cacna2d4a-201"; transcript_source "havana"; transcript_biotype "protein_coding"; exon_id "ENSDARE00001019203"; exon_version "1"; tag "cds_end_NF"; tag "cds_start_NF"; tag "mRNA_end_NF"; tag "mRNA_start_NF";	chr4	20253305	20253405
chr4	havana	exon	20272128	20272220	gene_id "ENSDARG00000026855"; gene_version "8"; transcript_id "ENSDART00000136069"; transcript_version "2"; exon_number "23"; gene_name "cacna2d4a"; gene_source "ensembl_havana"; gene_biotype "protein_coding"; transcript_name "cacna2d4a-201"; transcript_source "havana"; transcript_biotype "protein_coding"; exon_id "ENSDARE00001019203"; exon_version "1"; tag "cds_end_NF"; tag "cds_start_NF"; tag "mRNA_end_NF"; tag "mRNA_start_NF";	chr4	20264098	20264198
chr4	havana	exon	20272128	20272220	gene_id "ENSDARG00000026855"; gene_version "8"; transcript_id "ENSDART00000136069"; transcript_version "2"; exon_number "23"; gene_name "cacna2d4a"; gene_source "ensembl_havana"; gene_biotype "protein_coding"; transcript_name "cacna2d4a-201"; transcript_source "havana"; transcript_biotype "protein_coding"; exon_id "ENSDARE00001019203"; exon_version "1"; tag "cds_end_NF"; tag "cds_start_NF"; tag "mRNA_end_NF"; tag "mRNA_start_NF";	chr4	20255759	20255859
chr4	havana	exon	20272128	20272220	gene_id "ENSDARG00000026855"; gene_version "8"; transcript_id "ENSDART00000136069"; transcript_version "2"; exon_number "23"; gene_name "cacna2d4a"; gene_source "ensembl_havana"; gene_biotype "protein_coding"; transcript_name "cacna2d4a-201"; transcript_source "havana"; transcript_biotype "protein_coding"; exon_id "ENSDARE00001019203"; exon_version "1"; tag "cds_end_NF"; tag "cds_start_NF"; tag "mRNA_end_NF"; tag "mRNA_start_NF";	chr4	20309221	20309321
chr4	havana	CDS	20272128	20272220	gene_id "ENSDARG00000026855"; gene_version "8"; transcript_id "ENSDART00000136069"; transcript_version "2"; exon_number "23"; gene_name "cacna2d4a"; gene_source "ensembl_havana"; gene_biotype "protein_coding"; transcript_name "cacna2d4a-201"; transcript_source "havana"; transcript_biotype "protein_coding"; protein_id "ENSDARP00000117560"; protein_version "1"; tag "cds_end_NF"; tag "cds_start_NF"; tag "mRNA_end_NF"; tag "mRNA_start_NF";	chr4	20261780	20261928
chr4	havana	CDS	20272128	20272220	gene_id "ENSDARG00000026855"; gene_version "8"; transcript_id "ENSDART00000136069"; transcript_version "2"; exon_number "23"; gene_name "cacna2d4a"; gene_source "ensembl_havana"; gene_biotype "protein_coding"; transcript_name "cacna2d4a-201"; transcript_source "havana"; transcript_biotype "protein_coding"; protein_id "ENSDARP00000117560"; protein_version "1"; tag "cds_end_NF"; tag "cds_start_NF"; tag "mRNA_end_NF"; tag "mRNA_start_NF";	chr4	20253305	20253405
chr4	havana	CDS	20272128	20272220	gene_id "ENSDARG00000026855"; gene_version "8"; transcript_id "ENSDART00000136069"; transcript_version "2"; exon_number "23"; gene_name "cacna2d4a"; gene_source "ensembl_havana"; gene_biotype "protein_coding"; transcript_name "cacna2d4a-201"; transcript_source "havana"; transcript_biotype "protein_coding"; protein_id "ENSDARP00000117560"; protein_version "1"; tag "cds_end_NF"; tag "cds_start_NF"; tag "mRNA_end_NF"; tag "mRNA_start_NF";	chr4	20264098	20264198
chr4	havana	CDS	20272128	20272220	gene_id "ENSDARG00000026855"; gene_version "8"; transcript_id "ENSDART00000136069"; transcript_version "2"; exon_number "23"; gene_name "cacna2d4a"; gene_source "ensembl_havana"; gene_biotype "protein_coding"; transcript_name "cacna2d4a-201"; transcript_source "havana"; transcript_biotype "protein_coding"; protein_id "ENSDARP00000117560"; protein_version "1"; tag "cds_end_NF"; tag "cds_start_NF"; tag "mRNA_end_NF"; tag "mRNA_start_NF";	chr4	20255759	20255859
chr4	havana	CDS	20272128	20272220	gene_id "ENSDARG00000026855"; gene_version "8"; transcript_id "ENSDART00000136069"; transcript_version "2"; exon_number "23"; gene_name "cacna2d4a"; gene_source "ensembl_havana"; gene_biotype "protein_coding"; transcript_name "cacna2d4a-201"; transcript_source "havana"; transcript_biotype "protein_coding"; protein_id "ENSDARP00000117560"; protein_version "1"; tag "cds_end_NF"; tag "cds_start_NF"; tag "mRNA_end_NF"; tag "mRNA_start_NF";	chr4	20309221	20309321
chr4	havana	exon	20271463	20271593	gene_id "ENSDARG00000026855"; gene_version "8"; transcript_id "ENSDART00000136069"; transcript_version "2"; exon_number "24"; gene_name "cacna2d4a"; gene_source "ensembl_havana"; gene_biotype "protein_coding"; transcript_name "cacna2d4a-201"; transcript_source "havana"; transcript_biotype "protein_coding"; exon_id "ENSDARE00001114345"; exon_version "1"; tag "cds_end_NF"; tag "cds_start_NF"; tag "mRNA_end_NF"; tag "mRNA_start_NF";	chr4	20261780	20261928
chr4	havana	exon	20271463	20271593	gene_id "ENSDARG00000026855"; gene_version "8"; transcript_id "ENSDART00000136069"; transcript_version "2"; exon_number "24"; gene_name "cacna2d4a"; gene_source "ensembl_havana"; gene_biotype "protein_coding"; transcript_name "cacna2d4a-201"; transcript_source "havana"; transcript_biotype "protein_coding"; exon_id "ENSDARE00001114345"; exon_version "1"; tag "cds_end_NF"; tag "cds_start_NF"; tag "mRNA_end_NF"; tag "mRNA_start_NF";	chr4	20253305	20253405
chr4	havana	exon	20271463	20271593	gene_id "ENSDARG00000026855"; gene_version "8"; transcript_id "ENSDART00000136069"; transcript_version "2"; exon_number "24"; gene_name "cacna2d4a"; gene_source "ensembl_havana"; gene_biotype "protein_coding"; transcript_name "cacna2d4a-201"; transcript_source "havana"; transcript_biotype "protein_coding"; exon_id "ENSDARE00001114345"; exon_version "1"; tag "cds_end_NF"; tag "cds_start_NF"; tag "mRNA_end_NF"; tag "mRNA_start_NF";	chr4	20264098	20264198
chr4	havana	exon	20271463	20271593	gene_id "ENSDARG00000026855"; gene_version "8"; transcript_id "ENSDART00000136069"; transcript_version "2"; exon_number "24"; gene_name "cacna2d4a"; gene_source "ensembl_havana"; gene_biotype "protein_coding"; transcript_name "cacna2d4a-201"; transcript_source "havana"; transcript_biotype "protein_coding"; exon_id "ENSDARE00001114345"; exon_version "1"; tag "cds_end_NF"; tag "cds_start_NF"; tag "mRNA_end_NF"; tag "mRNA_start_NF";	chr4	20255759	20255859
chr4	havana	exon	20271463	20271593	gene_id "ENSDARG00000026855"; gene_version "8"; transcript_id "ENSDART00000136069"; transcript_version "2"; exon_number "24"; gene_name "cacna2d4a"; gene_source "ensembl_havana"; gene_biotype "protein_coding"; transcript_name "cacna2d4a-201"; transcript_source "havana"; transcript_biotype "protein_coding"; exon_id "ENSDARE00001114345"; exon_version "1"; tag "cds_end_NF"; tag "cds_start_NF"; tag "mRNA_end_NF"; tag "mRNA_start_NF";	chr4	20309221	20309321
chr4	havana	CDS	20271463	20271593	gene_id "ENSDARG00000026855"; gene_version "8"; transcript_id "ENSDART00000136069"; transcript_version "2"; exon_number "24"; gene_name "cacna2d4a"; gene_source "ensembl_havana"; gene_biotype "protein_coding"; transcript_name "cacna2d4a-201"; transcript_source "havana"; transcript_biotype "protein_coding"; protein_id "ENSDARP00000117560"; protein_version "1"; tag "cds_end_NF"; tag "cds_start_NF"; tag "mRNA_end_NF"; tag "mRNA_start_NF";	chr4	20261780	20261928
chr4	havana	CDS	20271463	20271593	gene_id "ENSDARG00000026855"; gene_version "8"; transcript_id "ENSDART00000136069"; transcript_version "2"; exon_number "24"; gene_name "cacna2d4a"; gene_source "ensembl_havana"; gene_biotype "protein_coding"; transcript_name "cacna2d4a-201"; transcript_source "havana"; transcript_biotype "protein_coding"; protein_id "ENSDARP00000117560"; protein_version "1"; tag "cds_end_NF"; tag "cds_start_NF"; tag "mRNA_end_NF"; tag "mRNA_start_NF";	chr4	20253305	20253405
chr4	havana	CDS	20271463	20271593	gene_id "ENSDARG00000026855"; gene_version "8"; transcript_id "ENSDART00000136069"; transcript_version "2"; exon_number "24"; gene_name "cacna2d4a"; gene_source "ensembl_havana"; gene_biotype "protein_coding"; transcript_name "cacna2d4a-201"; transcript_source "havana"; transcript_biotype "protein_coding"; protein_id "ENSDARP00000117560"; protein_version "1"; tag "cds_end_NF"; tag "cds_start_NF"; tag "mRNA_end_NF"; tag "mRNA_start_NF";	chr4	20264098	20264198
chr4	havana	CDS	20271463	20271593	gene_id "ENSDARG00000026855"; gene_version "8"; transcript_id "ENSDART00000136069"; transcript_version "2"; exon_number "24"; gene_name "cacna2d4a"; gene_source "ensembl_havana"; gene_biotype "protein_coding"; transcript_name "cacna2d4a-201"; transcript_source "havana"; transcript_biotype "protein_coding"; protein_id "ENSDARP00000117560"; protein_version "1"; tag "cds_end_NF"; tag "cds_start_NF"; tag "mRNA_end_NF"; tag "mRNA_start_NF";	chr4	20255759	20255859
chr4	havana	CDS	20271463	20271593	gene_id "ENSDARG00000026855"; gene_version "8"; transcript_id "ENSDART00000136069"; transcript_version "2"; exon_number "24"; gene_name "cacna2d4a"; gene_source "ensembl_havana"; gene_biotype "protein_coding"; transcript_name "cacna2d4a-201"; transcript_source "havana"; transcript_biotype "protein_coding"; protein_id "ENSDARP00000117560"; protein_version "1"; tag "cds_end_NF"; tag "cds_start_NF"; tag "mRNA_end_NF"; tag "mRNA_start_NF";	chr4	20309221	20309321
chr4	ensembl	transcript	20274355	20292853	gene_id "ENSDARG00000026855"; gene_version "8"; transcript_id "ENSDART00000192504"; transcript_version "1"; gene_name "cacna2d4a"; gene_source "ensembl_havana"; gene_biotype "protein_coding"; transcript_name "cacna2d4a-202"; transcript_source "ensembl"; transcript_biotype "protein_coding";	chr4	20261780	20261928
chr4	ensembl	transcript	20274355	20292853	gene_id "ENSDARG00000026855"; gene_version "8"; transcript_id "ENSDART00000192504"; transcript_version "1"; gene_name "cacna2d4a"; gene_source "ensembl_havana"; gene_biotype "protein_coding"; transcript_name "cacna2d4a-202"; transcript_source "ensembl"; transcript_biotype "protein_coding";	chr4	20253305	20253405
chr4	ensembl	transcript	20274355	20292853	gene_id "ENSDARG00000026855"; gene_version "8"; transcript_id "ENSDART00000192504"; transcript_version "1"; gene_name "cacna2d4a"; gene_source "ensembl_havana"; gene_biotype "protein_coding"; transcript_name "cacna2d4a-202"; transcript_source "ensembl"; transcript_biotype "protein_coding";	chr4	20264098	20264198
chr4	ensembl	transcript	20274355	20292853	gene_id "ENSDARG00000026855"; gene_version "8"; transcript_id "ENSDART00000192504"; transcript_version "1"; gene_name "cacna2d4a"; gene_source "ensembl_havana"; gene_biotype "protein_coding"; transcript_name "cacna2d4a-202"; transcript_source "ensembl"; transcript_biotype "protein_coding";	chr4	20255759	20255859
chr4	ensembl	transcript	20274355	20292853	gene_id "ENSDARG00000026855"; gene_version "8"; transcript_id "ENSDART00000192504"; transcript_version "1"; gene_name "cacna2d4a"; gene_source "ensembl_havana"; gene_biotype "protein_coding"; transcript_name "cacna2d4a-202"; transcript_source "ensembl"; transcript_biotype "protein_coding";	chr4	20309221	20309321
chr4	ensembl	exon	20292740	20292853	gene_id "ENSDARG00000026855"; gene_version "8"; transcript_id "ENSDART00000192504"; transcript_version "1"; exon_number "1"; gene_name "cacna2d4a"; gene_source "ensembl_havana"; gene_biotype "protein_coding"; transcript_name "cacna2d4a-202"; transcript_source "ensembl"; transcript_biotype "protein_coding"; exon_id "ENSDARE00001292093"; exon_version "1";	chr4	20261780	20261928
chr4	ensembl	exon	20292740	20292853	gene_id "ENSDARG00000026855"; gene_version "8"; transcript_id "ENSDART00000192504"; transcript_version "1"; exon_number "1"; gene_name "cacna2d4a"; gene_source "ensembl_havana"; gene_biotype "protein_coding"; transcript_name "cacna2d4a-202"; transcript_source "ensembl"; transcript_biotype "protein_coding"; exon_id "ENSDARE00001292093"; exon_version "1";	chr4	20253305	20253405
chr4	ensembl	exon	20292740	20292853	gene_id "ENSDARG00000026855"; gene_version "8"; transcript_id "ENSDART00000192504"; transcript_version "1"; exon_number "1"; gene_name "cacna2d4a"; gene_source "ensembl_havana"; gene_biotype "protein_coding"; transcript_name "cacna2d4a-202"; transcript_source "ensembl"; transcript_biotype "protein_coding"; exon_id "ENSDARE00001292093"; exon_version "1";	chr4	20264098	20264198
chr4	ensembl	exon	20292740	20292853	gene_id "ENSDARG00000026855"; gene_version "8"; transcript_id "ENSDART00000192504"; transcript_version "1"; exon_number "1"; gene_name "cacna2d4a"; gene_source "ensembl_havana"; gene_biotype "protein_coding"; transcript_name "cacna2d4a-202"; transcript_source "ensembl"; transcript_biotype "protein_coding"; exon_id "ENSDARE00001292093"; exon_version "1";	chr4	20255759	20255859
chr4	ensembl	exon	20292740	20292853	gene_id "ENSDARG00000026855"; gene_version "8"; transcript_id "ENSDART00000192504"; transcript_version "1"; exon_number "1"; gene_name "cacna2d4a"; gene_source "ensembl_havana"; gene_biotype "protein_coding"; transcript_name "cacna2d4a-202"; transcript_source "ensembl"; transcript_biotype "protein_coding"; exon_id "ENSDARE00001292093"; exon_version "1";	chr4	20309221	20309321
chr4	ensembl	CDS	20292740	20292853	gene_id "ENSDARG00000026855"; gene_version "8"; transcript_id "ENSDART00000192504"; transcript_version "1"; exon_number "1"; gene_name "cacna2d4a"; gene_source "ensembl_havana"; gene_biotype "protein_coding"; transcript_name "cacna2d4a-202"; transcript_source "ensembl"; transcript_biotype "protein_coding"; protein_id "ENSDARP00000153924"; protein_version "1";	chr4	20261780	20261928
chr4	ensembl	CDS	20292740	20292853	gene_id "ENSDARG00000026855"; gene_version "8"; transcript_id "ENSDART00000192504"; transcript_version "1"; exon_number "1"; gene_name "cacna2d4a"; gene_source "ensembl_havana"; gene_biotype "protein_coding"; transcript_name "cacna2d4a-202"; transcript_source "ensembl"; transcript_biotype "protein_coding"; protein_id "ENSDARP00000153924"; protein_version "1";	chr4	20253305	20253405
chr4	ensembl	CDS	20292740	20292853	gene_id "ENSDARG00000026855"; gene_version "8"; transcript_id "ENSDART00000192504"; transcript_version "1"; exon_number "1"; gene_name "cacna2d4a"; gene_source "ensembl_havana"; gene_biotype "protein_coding"; transcript_name "cacna2d4a-202"; transcript_source "ensembl"; transcript_biotype "protein_coding"; protein_id "ENSDARP00000153924"; protein_version "1";	chr4	20264098	20264198
chr4	ensembl	CDS	20292740	20292853	gene_id "ENSDARG00000026855"; gene_version "8"; transcript_id "ENSDART00000192504"; transcript_version "1"; exon_number "1"; gene_name "cacna2d4a"; gene_source "ensembl_havana"; gene_biotype "protein_coding"; transcript_name "cacna2d4a-202"; transcript_source "ensembl"; transcript_biotype "protein_coding"; protein_id "ENSDARP00000153924"; protein_version "1";	chr4	20255759	20255859
chr4	ensembl	CDS	20292740	20292853	gene_id "ENSDARG00000026855"; gene_version "8"; transcript_id "ENSDART00000192504"; transcript_version "1"; exon_number "1"; gene_name "cacna2d4a"; gene_source "ensembl_havana"; gene_biotype "protein_coding"; transcript_name "cacna2d4a-202"; transcript_source "ensembl"; transcript_biotype "protein_coding"; protein_id "ENSDARP00000153924"; protein_version "1";	chr4	20309221	20309321
chr4	ensembl	start_codon	20292851	20292853	gene_id "ENSDARG00000026855"; gene_version "8"; transcript_id "ENSDART00000192504"; transcript_version "1"; exon_number "1"; gene_name "cacna2d4a"; gene_source "ensembl_havana"; gene_biotype "protein_coding"; transcript_name "cacna2d4a-202"; transcript_source "ensembl"; transcript_biotype "protein_coding";	chr4	20261780	20261928
chr4	ensembl	start_codon	20292851	20292853	gene_id "ENSDARG00000026855"; gene_version "8"; transcript_id "ENSDART00000192504"; transcript_version "1"; exon_number "1"; gene_name "cacna2d4a"; gene_source "ensembl_havana"; gene_biotype "protein_coding"; transcript_name "cacna2d4a-202"; transcript_source "ensembl"; transcript_biotype "protein_coding";	chr4	20253305	20253405
chr4	ensembl	start_codon	20292851	20292853	gene_id "ENSDARG00000026855"; gene_version "8"; transcript_id "ENSDART00000192504"; transcript_version "1"; exon_number "1"; gene_name "cacna2d4a"; gene_source "ensembl_havana"; gene_biotype "protein_coding"; transcript_name "cacna2d4a-202"; transcript_source "ensembl"; transcript_biotype "protein_coding";	chr4	20264098	20264198
chr4	ensembl	start_codon	20292851	20292853	gene_id "ENSDARG00000026855"; gene_version "8"; transcript_id "ENSDART00000192504"; transcript_version "1"; exon_number "1"; gene_name "cacna2d4a"; gene_source "ensembl_havana"; gene_biotype "protein_coding"; transcript_name "cacna2d4a-202"; transcript_source "ensembl"; transcript_biotype "protein_coding";	chr4	20255759	20255859
chr4	ensembl	start_codon	20292851	20292853	gene_id "ENSDARG00000026855"; gene_version "8"; transcript_id "ENSDART00000192504"; transcript_version "1"; exon_number "1"; gene_name "cacna2d4a"; gene_source "ensembl_havana"; gene_biotype "protein_coding"; transcript_name "cacna2d4a-202"; transcript_source "ensembl"; transcript_biotype "protein_coding";	chr4	20309221	20309321
chr4	ensembl	exon	20290687	20290803	gene_id "ENSDARG00000026855"; gene_version "8"; transcript_id "ENSDART00000192504"; transcript_version "1"; exon_number "2"; gene_name "cacna2d4a"; gene_source "ensembl_havana"; gene_biotype "protein_coding"; transcript_name "cacna2d4a-202"; transcript_source "ensembl"; transcript_biotype "protein_coding"; exon_id "ENSDARE00000039783"; exon_version "1";	chr4	20261780	20261928
chr4	ensembl	exon	20290687	20290803	gene_id "ENSDARG00000026855"; gene_version "8"; transcript_id "ENSDART00000192504"; transcript_version "1"; exon_number "2"; gene_name "cacna2d4a"; gene_source "ensembl_havana"; gene_biotype "protein_coding"; transcript_name "cacna2d4a-202"; transcript_source "ensembl"; transcript_biotype "protein_coding"; exon_id "ENSDARE00000039783"; exon_version "1";	chr4	20253305	20253405
chr4	ensembl	exon	20290687	20290803	gene_id "ENSDARG00000026855"; gene_version "8"; transcript_id "ENSDART00000192504"; transcript_version "1"; exon_number "2"; gene_name "cacna2d4a"; gene_source "ensembl_havana"; gene_biotype "protein_coding"; transcript_name "cacna2d4a-202"; transcript_source "ensembl"; transcript_biotype "protein_coding"; exon_id "ENSDARE00000039783"; exon_version "1";	chr4	20264098	20264198
chr4	ensembl	exon	20290687	20290803	gene_id "ENSDARG00000026855"; gene_version "8"; transcript_id "ENSDART00000192504"; transcript_version "1"; exon_number "2"; gene_name "cacna2d4a"; gene_source "ensembl_havana"; gene_biotype "protein_coding"; transcript_name "cacna2d4a-202"; transcript_source "ensembl"; transcript_biotype "protein_coding"; exon_id "ENSDARE00000039783"; exon_version "1";	chr4	20255759	20255859
chr4	ensembl	exon	20290687	20290803	gene_id "ENSDARG00000026855"; gene_version "8"; transcript_id "ENSDART00000192504"; transcript_version "1"; exon_number "2"; gene_name "cacna2d4a"; gene_source "ensembl_havana"; gene_biotype "protein_coding"; transcript_name "cacna2d4a-202"; transcript_source "ensembl"; transcript_biotype "protein_coding"; exon_id "ENSDARE00000039783"; exon_version "1";	chr4	20309221	20309321
chr4	ensembl	CDS	20290687	20290803	gene_id "ENSDARG00000026855"; gene_version "8"; transcript_id "ENSDART00000192504"; transcript_version "1"; exon_number "2"; gene_name "cacna2d4a"; gene_source "ensembl_havana"; gene_biotype "protein_coding"; transcript_name "cacna2d4a-202"; transcript_source "ensembl"; transcript_biotype "protein_coding"; protein_id "ENSDARP00000153924"; protein_version "1";	chr4	20261780	20261928
chr4	ensembl	CDS	20290687	20290803	gene_id "ENSDARG00000026855"; gene_version "8"; transcript_id "ENSDART00000192504"; transcript_version "1"; exon_number "2"; gene_name "cacna2d4a"; gene_source "ensembl_havana"; gene_biotype "protein_coding"; transcript_name "cacna2d4a-202"; transcript_source "ensembl"; transcript_biotype "protein_coding"; protein_id "ENSDARP00000153924"; protein_version "1";	chr4	20253305	20253405
chr4	ensembl	CDS	20290687	20290803	gene_id "ENSDARG00000026855"; gene_version "8"; transcript_id "ENSDART00000192504"; transcript_version "1"; exon_number "2"; gene_name "cacna2d4a"; gene_source "ensembl_havana"; gene_biotype "protein_coding"; transcript_name "cacna2d4a-202"; transcript_source "ensembl"; transcript_biotype "protein_coding"; protein_id "ENSDARP00000153924"; protein_version "1";	chr4	20264098	20264198
chr4	ensembl	CDS	20290687	20290803	gene_id "ENSDARG00000026855"; gene_version "8"; transcript_id "ENSDART00000192504"; transcript_version "1"; exon_number "2"; gene_name "cacna2d4a"; gene_source "ensembl_havana"; gene_biotype "protein_coding"; transcript_name "cacna2d4a-202"; transcript_source "ensembl"; transcript_biotype "protein_coding"; protein_id "ENSDARP00000153924"; protein_version "1";	chr4	20255759	20255859
chr4	ensembl	CDS	20290687	20290803	gene_id "ENSDARG00000026855"; gene_version "8"; transcript_id "ENSDART00000192504"; transcript_version "1"; exon_number "2"; gene_name "cacna2d4a"; gene_source "ensembl_havana"; gene_biotype "protein_coding"; transcript_name "cacna2d4a-202"; transcript_source "ensembl"; transcript_biotype "protein_coding"; protein_id "ENSDARP00000153924"; protein_version "1";	chr4	20309221	20309321
chr4	ensembl	exon	20290504	20290563	gene_id "ENSDARG00000026855"; gene_version "8"; transcript_id "ENSDART00000192504"; transcript_version "1"; exon_number "3"; gene_name "cacna2d4a"; gene_source "ensembl_havana"; gene_biotype "protein_coding"; transcript_name "cacna2d4a-202"; transcript_source "ensembl"; transcript_biotype "protein_coding"; exon_id "ENSDARE00000315463"; exon_version "1";	chr4	20261780	20261928
chr4	ensembl	exon	20290504	20290563	gene_id "ENSDARG00000026855"; gene_version "8"; transcript_id "ENSDART00000192504"; transcript_version "1"; exon_number "3"; gene_name "cacna2d4a"; gene_source "ensembl_havana"; gene_biotype "protein_coding"; transcript_name "cacna2d4a-202"; transcript_source "ensembl"; transcript_biotype "protein_coding"; exon_id "ENSDARE00000315463"; exon_version "1";	chr4	20253305	20253405
chr4	ensembl	exon	20290504	20290563	gene_id "ENSDARG00000026855"; gene_version "8"; transcript_id "ENSDART00000192504"; transcript_version "1"; exon_number "3"; gene_name "cacna2d4a"; gene_source "ensembl_havana"; gene_biotype "protein_coding"; transcript_name "cacna2d4a-202"; transcript_source "ensembl"; transcript_biotype "protein_coding"; exon_id "ENSDARE00000315463"; exon_version "1";	chr4	20264098	20264198
chr4	ensembl	exon	20290504	20290563	gene_id "ENSDARG00000026855"; gene_version "8"; transcript_id "ENSDART00000192504"; transcript_version "1"; exon_number "3"; gene_name "cacna2d4a"; gene_source "ensembl_havana"; gene_biotype "protein_coding"; transcript_name "cacna2d4a-202"; transcript_source "ensembl"; transcript_biotype "protein_coding"; exon_id "ENSDARE00000315463"; exon_version "1";	chr4	20255759	20255859
chr4	ensembl	exon	20290504	20290563	gene_id "ENSDARG00000026855"; gene_version "8"; transcript_id "ENSDART00000192504"; transcript_version "1"; exon_number "3"; gene_name "cacna2d4a"; gene_source "ensembl_havana"; gene_biotype "protein_coding"; transcript_name "cacna2d4a-202"; transcript_source "ensembl"; transcript_biotype "protein_coding"; exon_id "ENSDARE00000315463"; exon_version "1";	chr4	20309221	20309321
chr4	ensembl	CDS	20290504	20290563	gene_id "ENSDARG00000026855"; gene_version "8"; transcript_id "ENSDART00000192504"; transcript_version "1"; exon_number "3"; gene_name "cacna2d4a"; gene_source "ensembl_havana"; gene_biotype "protein_coding"; transcript_name "cacna2d4a-202"; transcript_source "ensembl"; transcript_biotype "protein_coding"; protein_id "ENSDARP00000153924"; protein_version "1";	chr4	20261780	20261928
chr4	ensembl	CDS	20290504	20290563	gene_id "ENSDARG00000026855"; gene_version "8"; transcript_id "ENSDART00000192504"; transcript_version "1"; exon_number "3"; gene_name "cacna2d4a"; gene_source "ensembl_havana"; gene_biotype "protein_coding"; transcript_name "cacna2d4a-202"; transcript_source "ensembl"; transcript_biotype "protein_coding"; protein_id "ENSDARP00000153924"; protein_version "1";	chr4	20253305	20253405
chr4	ensembl	CDS	20290504	20290563	gene_id "ENSDARG00000026855"; gene_version "8"; transcript_id "ENSDART00000192504"; transcript_version "1"; exon_number "3"; gene_name "cacna2d4a"; gene_source "ensembl_havana"; gene_biotype "protein_coding"; transcript_name "cacna2d4a-202"; transcript_source "ensembl"; transcript_biotype "protein_coding"; protein_id "ENSDARP00000153924"; protein_version "1";	chr4	20264098	20264198
chr4	ensembl	CDS	20290504	20290563	gene_id "ENSDARG00000026855"; gene_version "8"; transcript_id "ENSDART00000192504"; transcript_version "1"; exon_number "3"; gene_name "cacna2d4a"; gene_source "ensembl_havana"; gene_biotype "protein_coding"; transcript_name "cacna2d4a-202"; transcript_source "ensembl"; transcript_biotype "protein_coding"; protein_id "ENSDARP00000153924"; protein_version "1";	chr4	20255759	20255859
chr4	ensembl	CDS	20290504	20290563	gene_id "ENSDARG00000026855"; gene_version "8"; transcript_id "ENSDART00000192504"; transcript_version "1"; exon_number "3"; gene_name "cacna2d4a"; gene_source "ensembl_havana"; gene_biotype "protein_coding"; transcript_name "cacna2d4a-202"; transcript_source "ensembl"; transcript_biotype "protein_coding"; protein_id "ENSDARP00000153924"; protein_version "1";	chr4	20309221	20309321
chr4	ensembl	exon	20290251	20290413	gene_id "ENSDARG00000026855"; gene_version "8"; transcript_id "ENSDART00000192504"; transcript_version "1"; exon_number "4"; gene_name "cacna2d4a"; gene_source "ensembl_havana"; gene_biotype "protein_coding"; transcript_name "cacna2d4a-202"; transcript_source "ensembl"; transcript_biotype "protein_coding"; exon_id "ENSDARE00000048100"; exon_version "3";	chr4	20261780	20261928
chr4	ensembl	exon	20290251	20290413	gene_id "ENSDARG00000026855"; gene_version "8"; transcript_id "ENSDART00000192504"; transcript_version "1"; exon_number "4"; gene_name "cacna2d4a"; gene_source "ensembl_havana"; gene_biotype "protein_coding"; transcript_name "cacna2d4a-202"; transcript_source "ensembl"; transcript_biotype "protein_coding"; exon_id "ENSDARE00000048100"; exon_version "3";	chr4	20253305	20253405
chr4	ensembl	exon	20290251	20290413	gene_id "ENSDARG00000026855"; gene_version "8"; transcript_id "ENSDART00000192504"; transcript_version "1"; exon_number "4"; gene_name "cacna2d4a"; gene_source "ensembl_havana"; gene_biotype "protein_coding"; transcript_name "cacna2d4a-202"; transcript_source "ensembl"; transcript_biotype "protein_coding"; exon_id "ENSDARE00000048100"; exon_version "3";	chr4	20264098	20264198
chr4	ensembl	exon	20290251	20290413	gene_id "ENSDARG00000026855"; gene_version "8"; transcript_id "ENSDART00000192504"; transcript_version "1"; exon_number "4"; gene_name "cacna2d4a"; gene_source "ensembl_havana"; gene_biotype "protein_coding"; transcript_name "cacna2d4a-202"; transcript_source "ensembl"; transcript_biotype "protein_coding"; exon_id "ENSDARE00000048100"; exon_version "3";	chr4	20255759	20255859
chr4	ensembl	exon	20290251	20290413	gene_id "ENSDARG00000026855"; gene_version "8"; transcript_id "ENSDART00000192504"; transcript_version "1"; exon_number "4"; gene_name "cacna2d4a"; gene_source "ensembl_havana"; gene_biotype "protein_coding"; transcript_name "cacna2d4a-202"; transcript_source "ensembl"; transcript_biotype "protein_coding"; exon_id "ENSDARE00000048100"; exon_version "3";	chr4	20309221	20309321
chr4	ensembl	CDS	20290251	20290413	gene_id "ENSDARG00000026855"; gene_version "8"; transcript_id "ENSDART00000192504"; transcript_version "1"; exon_number "4"; gene_name "cacna2d4a"; gene_source "ensembl_havana"; gene_biotype "protein_coding"; transcript_name "cacna2d4a-202"; transcript_source "ensembl"; transcript_biotype "protein_coding"; protein_id "ENSDARP00000153924"; protein_version "1";	chr4	20261780	20261928
chr4	ensembl	CDS	20290251	20290413	gene_id "ENSDARG00000026855"; gene_version "8"; transcript_id "ENSDART00000192504"; transcript_version "1"; exon_number "4"; gene_name "cacna2d4a"; gene_source "ensembl_havana"; gene_biotype "protein_coding"; transcript_name "cacna2d4a-202"; transcript_source "ensembl"; transcript_biotype "protein_coding"; protein_id "ENSDARP00000153924"; protein_version "1";	chr4	20253305	20253405
chr4	ensembl	CDS	20290251	20290413	gene_id "ENSDARG00000026855"; gene_version "8"; transcript_id "ENSDART00000192504"; transcript_version "1"; exon_number "4"; gene_name "cacna2d4a"; gene_source "ensembl_havana"; gene_biotype "protein_coding"; transcript_name "cacna2d4a-202"; transcript_source "ensembl"; transcript_biotype "protein_coding"; protein_id "ENSDARP00000153924"; protein_version "1";	chr4	20264098	20264198
chr4	ensembl	CDS	20290251	20290413	gene_id "ENSDARG00000026855"; gene_version "8"; transcript_id "ENSDART00000192504"; transcript_version "1"; exon_number "4"; gene_name "cacna2d4a"; gene_source "ensembl_havana"; gene_biotype "protein_coding"; transcript_name "cacna2d4a-202"; transcript_source "ensembl"; transcript_biotype "protein_coding"; protein_id "ENSDARP00000153924"; protein_version "1";	chr4	20255759	20255859
chr4	ensembl	CDS	20290251	20290413	gene_id "ENSDARG00000026855"; gene_version "8"; transcript_id "ENSDART00000192504"; transcript_version "1"; exon_number "4"; gene_name "cacna2d4a"; gene_source "ensembl_havana"; gene_biotype "protein_coding"; transcript_name "cacna2d4a-202"; transcript_source "ensembl"; transcript_biotype "protein_coding"; protein_id "ENSDARP00000153924"; protein_version "1";	chr4	20309221	20309321
chr4	ensembl	exon	20290046	20290177	gene_id "ENSDARG00000026855"; gene_version "8"; transcript_id "ENSDART00000192504"; transcript_version "1"; exon_number "5"; gene_name "cacna2d4a"; gene_source "ensembl_havana"; gene_biotype "protein_coding"; transcript_name "cacna2d4a-202"; transcript_source "ensembl"; transcript_biotype "protein_coding"; exon_id "ENSDARE00000318881"; exon_version "1";	chr4	20261780	20261928
chr4	ensembl	exon	20290046	20290177	gene_id "ENSDARG00000026855"; gene_version "8"; transcript_id "ENSDART00000192504"; transcript_version "1"; exon_number "5"; gene_name "cacna2d4a"; gene_source "ensembl_havana"; gene_biotype "protein_coding"; transcript_name "cacna2d4a-202"; transcript_source "ensembl"; transcript_biotype "protein_coding"; exon_id "ENSDARE00000318881"; exon_version "1";	chr4	20253305	20253405
chr4	ensembl	exon	20290046	20290177	gene_id "ENSDARG00000026855"; gene_version "8"; transcript_id "ENSDART00000192504"; transcript_version "1"; exon_number "5"; gene_name "cacna2d4a"; gene_source "ensembl_havana"; gene_biotype "protein_coding"; transcript_name "cacna2d4a-202"; transcript_source "ensembl"; transcript_biotype "protein_coding"; exon_id "ENSDARE00000318881"; exon_version "1";	chr4	20264098	20264198
chr4	ensembl	exon	20290046	20290177	gene_id "ENSDARG00000026855"; gene_version "8"; transcript_id "ENSDART00000192504"; transcript_version "1"; exon_number "5"; gene_name "cacna2d4a"; gene_source "ensembl_havana"; gene_biotype "protein_coding"; transcript_name "cacna2d4a-202"; transcript_source "ensembl"; transcript_biotype "protein_coding"; exon_id "ENSDARE00000318881"; exon_version "1";	chr4	20255759	20255859
chr4	ensembl	exon	20290046	20290177	gene_id "ENSDARG00000026855"; gene_version "8"; transcript_id "ENSDART00000192504"; transcript_version "1"; exon_number "5"; gene_name "cacna2d4a"; gene_source "ensembl_havana"; gene_biotype "protein_coding"; transcript_name "cacna2d4a-202"; transcript_source "ensembl"; transcript_biotype "protein_coding"; exon_id "ENSDARE00000318881"; exon_version "1";	chr4	20309221	20309321
chr4	ensembl	CDS	20290046	20290177	gene_id "ENSDARG00000026855"; gene_version "8"; transcript_id "ENSDART00000192504"; transcript_version "1"; exon_number "5"; gene_name "cacna2d4a"; gene_source "ensembl_havana"; gene_biotype "protein_coding"; transcript_name "cacna2d4a-202"; transcript_source "ensembl"; transcript_biotype "protein_coding"; protein_id "ENSDARP00000153924"; protein_version "1";	chr4	20261780	20261928
chr4	ensembl	CDS	20290046	20290177	gene_id "ENSDARG00000026855"; gene_version "8"; transcript_id "ENSDART00000192504"; transcript_version "1"; exon_number "5"; gene_name "cacna2d4a"; gene_source "ensembl_havana"; gene_biotype "protein_coding"; transcript_name "cacna2d4a-202"; transcript_source "ensembl"; transcript_biotype "protein_coding"; protein_id "ENSDARP00000153924"; protein_version "1";	chr4	20253305	20253405
chr4	ensembl	CDS	20290046	20290177	gene_id "ENSDARG00000026855"; gene_version "8"; transcript_id "ENSDART00000192504"; transcript_version "1"; exon_number "5"; gene_name "cacna2d4a"; gene_source "ensembl_havana"; gene_biotype "protein_coding"; transcript_name "cacna2d4a-202"; transcript_source "ensembl"; transcript_biotype "protein_coding"; protein_id "ENSDARP00000153924"; protein_version "1";	chr4	20264098	20264198
chr4	ensembl	CDS	20290046	20290177	gene_id "ENSDARG00000026855"; gene_version "8"; transcript_id "ENSDART00000192504"; transcript_version "1"; exon_number "5"; gene_name "cacna2d4a"; gene_source "ensembl_havana"; gene_biotype "protein_coding"; transcript_name "cacna2d4a-202"; transcript_source "ensembl"; transcript_biotype "protein_coding"; protein_id "ENSDARP00000153924"; protein_version "1";	chr4	20255759	20255859
chr4	ensembl	CDS	20290046	20290177	gene_id "ENSDARG00000026855"; gene_version "8"; transcript_id "ENSDART00000192504"; transcript_version "1"; exon_number "5"; gene_name "cacna2d4a"; gene_source "ensembl_havana"; gene_biotype "protein_coding"; transcript_name "cacna2d4a-202"; transcript_source "ensembl"; transcript_biotype "protein_coding"; protein_id "ENSDARP00000153924"; protein_version "1";	chr4	20309221	20309321
chr4	ensembl	exon	20289704	20289764	gene_id "ENSDARG00000026855"; gene_version "8"; transcript_id "ENSDART00000192504"; transcript_version "1"; exon_number "6"; gene_name "cacna2d4a"; gene_source "ensembl_havana"; gene_biotype "protein_coding"; transcript_name "cacna2d4a-202"; transcript_source "ensembl"; transcript_biotype "protein_coding"; exon_id "ENSDARE00000330627"; exon_version "1";	chr4	20261780	20261928
chr4	ensembl	exon	20289704	20289764	gene_id "ENSDARG00000026855"; gene_version "8"; transcript_id "ENSDART00000192504"; transcript_version "1"; exon_number "6"; gene_name "cacna2d4a"; gene_source "ensembl_havana"; gene_biotype "protein_coding"; transcript_name "cacna2d4a-202"; transcript_source "ensembl"; transcript_biotype "protein_coding"; exon_id "ENSDARE00000330627"; exon_version "1";	chr4	20253305	20253405
chr4	ensembl	exon	20289704	20289764	gene_id "ENSDARG00000026855"; gene_version "8"; transcript_id "ENSDART00000192504"; transcript_version "1"; exon_number "6"; gene_name "cacna2d4a"; gene_source "ensembl_havana"; gene_biotype "protein_coding"; transcript_name "cacna2d4a-202"; transcript_source "ensembl"; transcript_biotype "protein_coding"; exon_id "ENSDARE00000330627"; exon_version "1";	chr4	20264098	20264198
chr4	ensembl	exon	20289704	20289764	gene_id "ENSDARG00000026855"; gene_version "8"; transcript_id "ENSDART00000192504"; transcript_version "1"; exon_number "6"; gene_name "cacna2d4a"; gene_source "ensembl_havana"; gene_biotype "protein_coding"; transcript_name "cacna2d4a-202"; transcript_source "ensembl"; transcript_biotype "protein_coding"; exon_id "ENSDARE00000330627"; exon_version "1";	chr4	20255759	20255859
chr4	ensembl	exon	20289704	20289764	gene_id "ENSDARG00000026855"; gene_version "8"; transcript_id "ENSDART00000192504"; transcript_version "1"; exon_number "6"; gene_name "cacna2d4a"; gene_source "ensembl_havana"; gene_biotype "protein_coding"; transcript_name "cacna2d4a-202"; transcript_source "ensembl"; transcript_biotype "protein_coding"; exon_id "ENSDARE00000330627"; exon_version "1";	chr4	20309221	20309321
chr4	ensembl	CDS	20289704	20289764	gene_id "ENSDARG00000026855"; gene_version "8"; transcript_id "ENSDART00000192504"; transcript_version "1"; exon_number "6"; gene_name "cacna2d4a"; gene_source "ensembl_havana"; gene_biotype "protein_coding"; transcript_name "cacna2d4a-202"; transcript_source "ensembl"; transcript_biotype "protein_coding"; protein_id "ENSDARP00000153924"; protein_version "1";	chr4	20261780	20261928
chr4	ensembl	CDS	20289704	20289764	gene_id "ENSDARG00000026855"; gene_version "8"; transcript_id "ENSDART00000192504"; transcript_version "1"; exon_number "6"; gene_name "cacna2d4a"; gene_source "ensembl_havana"; gene_biotype "protein_coding"; transcript_name "cacna2d4a-202"; transcript_source "ensembl"; transcript_biotype "protein_coding"; protein_id "ENSDARP00000153924"; protein_version "1";	chr4	20253305	20253405
chr4	ensembl	CDS	20289704	20289764	gene_id "ENSDARG00000026855"; gene_version "8"; transcript_id "ENSDART00000192504"; transcript_version "1"; exon_number "6"; gene_name "cacna2d4a"; gene_source "ensembl_havana"; gene_biotype "protein_coding"; transcript_name "cacna2d4a-202"; transcript_source "ensembl"; transcript_biotype "protein_coding"; protein_id "ENSDARP00000153924"; protein_version "1";	chr4	20264098	20264198
chr4	ensembl	CDS	20289704	20289764	gene_id "ENSDARG00000026855"; gene_version "8"; transcript_id "ENSDART00000192504"; transcript_version "1"; exon_number "6"; gene_name "cacna2d4a"; gene_source "ensembl_havana"; gene_biotype "protein_coding"; transcript_name "cacna2d4a-202"; transcript_source "ensembl"; transcript_biotype "protein_coding"; protein_id "ENSDARP00000153924"; protein_version "1";	chr4	20255759	20255859
chr4	ensembl	CDS	20289704	20289764	gene_id "ENSDARG00000026855"; gene_version "8"; transcript_id "ENSDART00000192504"; transcript_version "1"; exon_number "6"; gene_name "cacna2d4a"; gene_source "ensembl_havana"; gene_biotype "protein_coding"; transcript_name "cacna2d4a-202"; transcript_source "ensembl"; transcript_biotype "protein_coding"; protein_id "ENSDARP00000153924"; protein_version "1";	chr4	20309221	20309321
chr4	ensembl	exon	20280334	20280484	gene_id "ENSDARG00000026855"; gene_version "8"; transcript_id "ENSDART00000192504"; transcript_version "1"; exon_number "7"; gene_name "cacna2d4a"; gene_source "ensembl_havana"; gene_biotype "protein_coding"; transcript_name "cacna2d4a-202"; transcript_source "ensembl"; transcript_biotype "protein_coding"; exon_id "ENSDARE00000334590"; exon_version "1";	chr4	20261780	20261928
chr4	ensembl	exon	20280334	20280484	gene_id "ENSDARG00000026855"; gene_version "8"; transcript_id "ENSDART00000192504"; transcript_version "1"; exon_number "7"; gene_name "cacna2d4a"; gene_source "ensembl_havana"; gene_biotype "protein_coding"; transcript_name "cacna2d4a-202"; transcript_source "ensembl"; transcript_biotype "protein_coding"; exon_id "ENSDARE00000334590"; exon_version "1";	chr4	20253305	20253405
chr4	ensembl	exon	20280334	20280484	gene_id "ENSDARG00000026855"; gene_version "8"; transcript_id "ENSDART00000192504"; transcript_version "1"; exon_number "7"; gene_name "cacna2d4a"; gene_source "ensembl_havana"; gene_biotype "protein_coding"; transcript_name "cacna2d4a-202"; transcript_source "ensembl"; transcript_biotype "protein_coding"; exon_id "ENSDARE00000334590"; exon_version "1";	chr4	20264098	20264198
chr4	ensembl	exon	20280334	20280484	gene_id "ENSDARG00000026855"; gene_version "8"; transcript_id "ENSDART00000192504"; transcript_version "1"; exon_number "7"; gene_name "cacna2d4a"; gene_source "ensembl_havana"; gene_biotype "protein_coding"; transcript_name "cacna2d4a-202"; transcript_source "ensembl"; transcript_biotype "protein_coding"; exon_id "ENSDARE00000334590"; exon_version "1";	chr4	20255759	20255859
chr4	ensembl	exon	20280334	20280484	gene_id "ENSDARG00000026855"; gene_version "8"; transcript_id "ENSDART00000192504"; transcript_version "1"; exon_number "7"; gene_name "cacna2d4a"; gene_source "ensembl_havana"; gene_biotype "protein_coding"; transcript_name "cacna2d4a-202"; transcript_source "ensembl"; transcript_biotype "protein_coding"; exon_id "ENSDARE00000334590"; exon_version "1";	chr4	20309221	20309321
chr4	ensembl	CDS	20280334	20280484	gene_id "ENSDARG00000026855"; gene_version "8"; transcript_id "ENSDART00000192504"; transcript_version "1"; exon_number "7"; gene_name "cacna2d4a"; gene_source "ensembl_havana"; gene_biotype "protein_coding"; transcript_name "cacna2d4a-202"; transcript_source "ensembl"; transcript_biotype "protein_coding"; protein_id "ENSDARP00000153924"; protein_version "1";	chr4	20261780	20261928
chr4	ensembl	CDS	20280334	20280484	gene_id "ENSDARG00000026855"; gene_version "8"; transcript_id "ENSDART00000192504"; transcript_version "1"; exon_number "7"; gene_name "cacna2d4a"; gene_source "ensembl_havana"; gene_biotype "protein_coding"; transcript_name "cacna2d4a-202"; transcript_source "ensembl"; transcript_biotype "protein_coding"; protein_id "ENSDARP00000153924"; protein_version "1";	chr4	20253305	20253405
chr4	ensembl	CDS	20280334	20280484	gene_id "ENSDARG00000026855"; gene_version "8"; transcript_id "ENSDART00000192504"; transcript_version "1"; exon_number "7"; gene_name "cacna2d4a"; gene_source "ensembl_havana"; gene_biotype "protein_coding"; transcript_name "cacna2d4a-202"; transcript_source "ensembl"; transcript_biotype "protein_coding"; protein_id "ENSDARP00000153924"; protein_version "1";	chr4	20264098	20264198
chr4	ensembl	CDS	20280334	20280484	gene_id "ENSDARG00000026855"; gene_version "8"; transcript_id "ENSDART00000192504"; transcript_version "1"; exon_number "7"; gene_name "cacna2d4a"; gene_source "ensembl_havana"; gene_biotype "protein_coding"; transcript_name "cacna2d4a-202"; transcript_source "ensembl"; transcript_biotype "protein_coding"; protein_id "ENSDARP00000153924"; protein_version "1";	chr4	20255759	20255859
chr4	ensembl	CDS	20280334	20280484	gene_id "ENSDARG00000026855"; gene_version "8"; transcript_id "ENSDART00000192504"; transcript_version "1"; exon_number "7"; gene_name "cacna2d4a"; gene_source "ensembl_havana"; gene_biotype "protein_coding"; transcript_name "cacna2d4a-202"; transcript_source "ensembl"; transcript_biotype "protein_coding"; protein_id "ENSDARP00000153924"; protein_version "1";	chr4	20309221	20309321
chr4	ensembl	exon	20279964	20280038	gene_id "ENSDARG00000026855"; gene_version "8"; transcript_id "ENSDART00000192504"; transcript_version "1"; exon_number "8"; gene_name "cacna2d4a"; gene_source "ensembl_havana"; gene_biotype "protein_coding"; transcript_name "cacna2d4a-202"; transcript_source "ensembl"; transcript_biotype "protein_coding"; exon_id "ENSDARE00000333137"; exon_version "1";	chr4	20261780	20261928
chr4	ensembl	exon	20279964	20280038	gene_id "ENSDARG00000026855"; gene_version "8"; transcript_id "ENSDART00000192504"; transcript_version "1"; exon_number "8"; gene_name "cacna2d4a"; gene_source "ensembl_havana"; gene_biotype "protein_coding"; transcript_name "cacna2d4a-202"; transcript_source "ensembl"; transcript_biotype "protein_coding"; exon_id "ENSDARE00000333137"; exon_version "1";	chr4	20253305	20253405
chr4	ensembl	exon	20279964	20280038	gene_id "ENSDARG00000026855"; gene_version "8"; transcript_id "ENSDART00000192504"; transcript_version "1"; exon_number "8"; gene_name "cacna2d4a"; gene_source "ensembl_havana"; gene_biotype "protein_coding"; transcript_name "cacna2d4a-202"; transcript_source "ensembl"; transcript_biotype "protein_coding"; exon_id "ENSDARE00000333137"; exon_version "1";	chr4	20264098	20264198
chr4	ensembl	exon	20279964	20280038	gene_id "ENSDARG00000026855"; gene_version "8"; transcript_id "ENSDART00000192504"; transcript_version "1"; exon_number "8"; gene_name "cacna2d4a"; gene_source "ensembl_havana"; gene_biotype "protein_coding"; transcript_name "cacna2d4a-202"; transcript_source "ensembl"; transcript_biotype "protein_coding"; exon_id "ENSDARE00000333137"; exon_version "1";	chr4	20255759	20255859
chr4	ensembl	exon	20279964	20280038	gene_id "ENSDARG00000026855"; gene_version "8"; transcript_id "ENSDART00000192504"; transcript_version "1"; exon_number "8"; gene_name "cacna2d4a"; gene_source "ensembl_havana"; gene_biotype "protein_coding"; transcript_name "cacna2d4a-202"; transcript_source "ensembl"; transcript_biotype "protein_coding"; exon_id "ENSDARE00000333137"; exon_version "1";	chr4	20309221	20309321
chr4	ensembl	CDS	20279964	20280038	gene_id "ENSDARG00000026855"; gene_version "8"; transcript_id "ENSDART00000192504"; transcript_version "1"; exon_number "8"; gene_name "cacna2d4a"; gene_source "ensembl_havana"; gene_biotype "protein_coding"; transcript_name "cacna2d4a-202"; transcript_source "ensembl"; transcript_biotype "protein_coding"; protein_id "ENSDARP00000153924"; protein_version "1";	chr4	20261780	20261928
chr4	ensembl	CDS	20279964	20280038	gene_id "ENSDARG00000026855"; gene_version "8"; transcript_id "ENSDART00000192504"; transcript_version "1"; exon_number "8"; gene_name "cacna2d4a"; gene_source "ensembl_havana"; gene_biotype "protein_coding"; transcript_name "cacna2d4a-202"; transcript_source "ensembl"; transcript_biotype "protein_coding"; protein_id "ENSDARP00000153924"; protein_version "1";	chr4	20253305	20253405
chr4	ensembl	CDS	20279964	20280038	gene_id "ENSDARG00000026855"; gene_version "8"; transcript_id "ENSDART00000192504"; transcript_version "1"; exon_number "8"; gene_name "cacna2d4a"; gene_source "ensembl_havana"; gene_biotype "protein_coding"; transcript_name "cacna2d4a-202"; transcript_source "ensembl"; transcript_biotype "protein_coding"; protein_id "ENSDARP00000153924"; protein_version "1";	chr4	20264098	20264198
chr4	ensembl	CDS	20279964	20280038	gene_id "ENSDARG00000026855"; gene_version "8"; transcript_id "ENSDART00000192504"; transcript_version "1"; exon_number "8"; gene_name "cacna2d4a"; gene_source "ensembl_havana"; gene_biotype "protein_coding"; transcript_name "cacna2d4a-202"; transcript_source "ensembl"; transcript_biotype "protein_coding"; protein_id "ENSDARP00000153924"; protein_version "1";	chr4	20255759	20255859
chr4	ensembl	CDS	20279964	20280038	gene_id "ENSDARG00000026855"; gene_version "8"; transcript_id "ENSDART00000192504"; transcript_version "1"; exon_number "8"; gene_name "cacna2d4a"; gene_source "ensembl_havana"; gene_biotype "protein_coding"; transcript_name "cacna2d4a-202"; transcript_source "ensembl"; transcript_biotype "protein_coding"; protein_id "ENSDARP00000153924"; protein_version "1";	chr4	20309221	20309321
chr4	ensembl	exon	20279781	20279874	gene_id "ENSDARG00000026855"; gene_version "8"; transcript_id "ENSDART00000192504"; transcript_version "1"; exon_number "9"; gene_name "cacna2d4a"; gene_source "ensembl_havana"; gene_biotype "protein_coding"; transcript_name "cacna2d4a-202"; transcript_source "ensembl"; transcript_biotype "protein_coding"; exon_id "ENSDARE00001300152"; exon_version "1";	chr4	20261780	20261928
chr4	ensembl	exon	20279781	20279874	gene_id "ENSDARG00000026855"; gene_version "8"; transcript_id "ENSDART00000192504"; transcript_version "1"; exon_number "9"; gene_name "cacna2d4a"; gene_source "ensembl_havana"; gene_biotype "protein_coding"; transcript_name "cacna2d4a-202"; transcript_source "ensembl"; transcript_biotype "protein_coding"; exon_id "ENSDARE00001300152"; exon_version "1";	chr4	20253305	20253405
chr4	ensembl	exon	20279781	20279874	gene_id "ENSDARG00000026855"; gene_version "8"; transcript_id "ENSDART00000192504"; transcript_version "1"; exon_number "9"; gene_name "cacna2d4a"; gene_source "ensembl_havana"; gene_biotype "protein_coding"; transcript_name "cacna2d4a-202"; transcript_source "ensembl"; transcript_biotype "protein_coding"; exon_id "ENSDARE00001300152"; exon_version "1";	chr4	20264098	20264198
chr4	ensembl	exon	20279781	20279874	gene_id "ENSDARG00000026855"; gene_version "8"; transcript_id "ENSDART00000192504"; transcript_version "1"; exon_number "9"; gene_name "cacna2d4a"; gene_source "ensembl_havana"; gene_biotype "protein_coding"; transcript_name "cacna2d4a-202"; transcript_source "ensembl"; transcript_biotype "protein_coding"; exon_id "ENSDARE00001300152"; exon_version "1";	chr4	20255759	20255859
chr4	ensembl	exon	20279781	20279874	gene_id "ENSDARG00000026855"; gene_version "8"; transcript_id "ENSDART00000192504"; transcript_version "1"; exon_number "9"; gene_name "cacna2d4a"; gene_source "ensembl_havana"; gene_biotype "protein_coding"; transcript_name "cacna2d4a-202"; transcript_source "ensembl"; transcript_biotype "protein_coding"; exon_id "ENSDARE00001300152"; exon_version "1";	chr4	20309221	20309321
chr4	ensembl	CDS	20279781	20279874	gene_id "ENSDARG00000026855"; gene_version "8"; transcript_id "ENSDART00000192504"; transcript_version "1"; exon_number "9"; gene_name "cacna2d4a"; gene_source "ensembl_havana"; gene_biotype "protein_coding"; transcript_name "cacna2d4a-202"; transcript_source "ensembl"; transcript_biotype "protein_coding"; protein_id "ENSDARP00000153924"; protein_version "1";	chr4	20261780	20261928
chr4	ensembl	CDS	20279781	20279874	gene_id "ENSDARG00000026855"; gene_version "8"; transcript_id "ENSDART00000192504"; transcript_version "1"; exon_number "9"; gene_name "cacna2d4a"; gene_source "ensembl_havana"; gene_biotype "protein_coding"; transcript_name "cacna2d4a-202"; transcript_source "ensembl"; transcript_biotype "protein_coding"; protein_id "ENSDARP00000153924"; protein_version "1";	chr4	20253305	20253405
chr4	ensembl	CDS	20279781	20279874	gene_id "ENSDARG00000026855"; gene_version "8"; transcript_id "ENSDART00000192504"; transcript_version "1"; exon_number "9"; gene_name "cacna2d4a"; gene_source "ensembl_havana"; gene_biotype "protein_coding"; transcript_name "cacna2d4a-202"; transcript_source "ensembl"; transcript_biotype "protein_coding"; protein_id "ENSDARP00000153924"; protein_version "1";	chr4	20264098	20264198
