## Supplementary material for "A regulatory network of Sox and Six transcription factors initiate a cell fate transformation during hearing regeneration in adult zebrafish": All supplemental tables: Table S12.xlsx (part 16 of 401)

### Sheet: Genes 50kb of SC RRE (continued)
Gene Annotation +/- 50kb						RRE Coordinate
chr4	ensembl	CDS	20279781	20279874	gene_id "ENSDARG00000026855"; gene_version "8"; transcript_id "ENSDART00000192504"; transcript_version "1"; exon_number "9"; gene_name "cacna2d4a"; gene_source "ensembl_havana"; gene_biotype "protein_coding"; transcript_name "cacna2d4a-202"; transcript_source "ensembl"; transcript_biotype "protein_coding"; protein_id "ENSDARP00000153924"; protein_version "1";	chr4	20255759	20255859
chr4	ensembl	CDS	20279781	20279874	gene_id "ENSDARG00000026855"; gene_version "8"; transcript_id "ENSDART00000192504"; transcript_version "1"; exon_number "9"; gene_name "cacna2d4a"; gene_source "ensembl_havana"; gene_biotype "protein_coding"; transcript_name "cacna2d4a-202"; transcript_source "ensembl"; transcript_biotype "protein_coding"; protein_id "ENSDARP00000153924"; protein_version "1";	chr4	20309221	20309321
chr4	ensembl	exon	20279593	20279696	gene_id "ENSDARG00000026855"; gene_version "8"; transcript_id "ENSDART00000192504"; transcript_version "1"; exon_number "10"; gene_name "cacna2d4a"; gene_source "ensembl_havana"; gene_biotype "protein_coding"; transcript_name "cacna2d4a-202"; transcript_source "ensembl"; transcript_biotype "protein_coding"; exon_id "ENSDARE00001249032"; exon_version "1";	chr4	20261780	20261928
chr4	ensembl	exon	20279593	20279696	gene_id "ENSDARG00000026855"; gene_version "8"; transcript_id "ENSDART00000192504"; transcript_version "1"; exon_number "10"; gene_name "cacna2d4a"; gene_source "ensembl_havana"; gene_biotype "protein_coding"; transcript_name "cacna2d4a-202"; transcript_source "ensembl"; transcript_biotype "protein_coding"; exon_id "ENSDARE00001249032"; exon_version "1";	chr4	20253305	20253405
chr4	ensembl	exon	20279593	20279696	gene_id "ENSDARG00000026855"; gene_version "8"; transcript_id "ENSDART00000192504"; transcript_version "1"; exon_number "10"; gene_name "cacna2d4a"; gene_source "ensembl_havana"; gene_biotype "protein_coding"; transcript_name "cacna2d4a-202"; transcript_source "ensembl"; transcript_biotype "protein_coding"; exon_id "ENSDARE00001249032"; exon_version "1";	chr4	20264098	20264198
chr4	ensembl	exon	20279593	20279696	gene_id "ENSDARG00000026855"; gene_version "8"; transcript_id "ENSDART00000192504"; transcript_version "1"; exon_number "10"; gene_name "cacna2d4a"; gene_source "ensembl_havana"; gene_biotype "protein_coding"; transcript_name "cacna2d4a-202"; transcript_source "ensembl"; transcript_biotype "protein_coding"; exon_id "ENSDARE00001249032"; exon_version "1";	chr4	20255759	20255859
chr4	ensembl	exon	20279593	20279696	gene_id "ENSDARG00000026855"; gene_version "8"; transcript_id "ENSDART00000192504"; transcript_version "1"; exon_number "10"; gene_name "cacna2d4a"; gene_source "ensembl_havana"; gene_biotype "protein_coding"; transcript_name "cacna2d4a-202"; transcript_source "ensembl"; transcript_biotype "protein_coding"; exon_id "ENSDARE00001249032"; exon_version "1";	chr4	20309221	20309321
chr4	ensembl	CDS	20279593	20279696	gene_id "ENSDARG00000026855"; gene_version "8"; transcript_id "ENSDART00000192504"; transcript_version "1"; exon_number "10"; gene_name "cacna2d4a"; gene_source "ensembl_havana"; gene_biotype "protein_coding"; transcript_name "cacna2d4a-202"; transcript_source "ensembl"; transcript_biotype "protein_coding"; protein_id "ENSDARP00000153924"; protein_version "1";	chr4	20261780	20261928
chr4	ensembl	CDS	20279593	20279696	gene_id "ENSDARG00000026855"; gene_version "8"; transcript_id "ENSDART00000192504"; transcript_version "1"; exon_number "10"; gene_name "cacna2d4a"; gene_source "ensembl_havana"; gene_biotype "protein_coding"; transcript_name "cacna2d4a-202"; transcript_source "ensembl"; transcript_biotype "protein_coding"; protein_id "ENSDARP00000153924"; protein_version "1";	chr4	20253305	20253405
chr4	ensembl	CDS	20279593	20279696	gene_id "ENSDARG00000026855"; gene_version "8"; transcript_id "ENSDART00000192504"; transcript_version "1"; exon_number "10"; gene_name "cacna2d4a"; gene_source "ensembl_havana"; gene_biotype "protein_coding"; transcript_name "cacna2d4a-202"; transcript_source "ensembl"; transcript_biotype "protein_coding"; protein_id "ENSDARP00000153924"; protein_version "1";	chr4	20264098	20264198
chr4	ensembl	CDS	20279593	20279696	gene_id "ENSDARG00000026855"; gene_version "8"; transcript_id "ENSDART00000192504"; transcript_version "1"; exon_number "10"; gene_name "cacna2d4a"; gene_source "ensembl_havana"; gene_biotype "protein_coding"; transcript_name "cacna2d4a-202"; transcript_source "ensembl"; transcript_biotype "protein_coding"; protein_id "ENSDARP00000153924"; protein_version "1";	chr4	20255759	20255859
chr4	ensembl	CDS	20279593	20279696	gene_id "ENSDARG00000026855"; gene_version "8"; transcript_id "ENSDART00000192504"; transcript_version "1"; exon_number "10"; gene_name "cacna2d4a"; gene_source "ensembl_havana"; gene_biotype "protein_coding"; transcript_name "cacna2d4a-202"; transcript_source "ensembl"; transcript_biotype "protein_coding"; protein_id "ENSDARP00000153924"; protein_version "1";	chr4	20309221	20309321
chr4	ensembl	exon	20279423	20279501	gene_id "ENSDARG00000026855"; gene_version "8"; transcript_id "ENSDART00000192504"; transcript_version "1"; exon_number "11"; gene_name "cacna2d4a"; gene_source "ensembl_havana"; gene_biotype "protein_coding"; transcript_name "cacna2d4a-202"; transcript_source "ensembl"; transcript_biotype "protein_coding"; exon_id "ENSDARE00000302234"; exon_version "1";	chr4	20261780	20261928
chr4	ensembl	exon	20279423	20279501	gene_id "ENSDARG00000026855"; gene_version "8"; transcript_id "ENSDART00000192504"; transcript_version "1"; exon_number "11"; gene_name "cacna2d4a"; gene_source "ensembl_havana"; gene_biotype "protein_coding"; transcript_name "cacna2d4a-202"; transcript_source "ensembl"; transcript_biotype "protein_coding"; exon_id "ENSDARE00000302234"; exon_version "1";	chr4	20253305	20253405
chr4	ensembl	exon	20279423	20279501	gene_id "ENSDARG00000026855"; gene_version "8"; transcript_id "ENSDART00000192504"; transcript_version "1"; exon_number "11"; gene_name "cacna2d4a"; gene_source "ensembl_havana"; gene_biotype "protein_coding"; transcript_name "cacna2d4a-202"; transcript_source "ensembl"; transcript_biotype "protein_coding"; exon_id "ENSDARE00000302234"; exon_version "1";	chr4	20264098	20264198
chr4	ensembl	exon	20279423	20279501	gene_id "ENSDARG00000026855"; gene_version "8"; transcript_id "ENSDART00000192504"; transcript_version "1"; exon_number "11"; gene_name "cacna2d4a"; gene_source "ensembl_havana"; gene_biotype "protein_coding"; transcript_name "cacna2d4a-202"; transcript_source "ensembl"; transcript_biotype "protein_coding"; exon_id "ENSDARE00000302234"; exon_version "1";	chr4	20255759	20255859
chr4	ensembl	exon	20279423	20279501	gene_id "ENSDARG00000026855"; gene_version "8"; transcript_id "ENSDART00000192504"; transcript_version "1"; exon_number "11"; gene_name "cacna2d4a"; gene_source "ensembl_havana"; gene_biotype "protein_coding"; transcript_name "cacna2d4a-202"; transcript_source "ensembl"; transcript_biotype "protein_coding"; exon_id "ENSDARE00000302234"; exon_version "1";	chr4	20309221	20309321
chr4	ensembl	CDS	20279423	20279501	gene_id "ENSDARG00000026855"; gene_version "8"; transcript_id "ENSDART00000192504"; transcript_version "1"; exon_number "11"; gene_name "cacna2d4a"; gene_source "ensembl_havana"; gene_biotype "protein_coding"; transcript_name "cacna2d4a-202"; transcript_source "ensembl"; transcript_biotype "protein_coding"; protein_id "ENSDARP00000153924"; protein_version "1";	chr4	20261780	20261928
chr4	ensembl	CDS	20279423	20279501	gene_id "ENSDARG00000026855"; gene_version "8"; transcript_id "ENSDART00000192504"; transcript_version "1"; exon_number "11"; gene_name "cacna2d4a"; gene_source "ensembl_havana"; gene_biotype "protein_coding"; transcript_name "cacna2d4a-202"; transcript_source "ensembl"; transcript_biotype "protein_coding"; protein_id "ENSDARP00000153924"; protein_version "1";	chr4	20253305	20253405
chr4	ensembl	CDS	20279423	20279501	gene_id "ENSDARG00000026855"; gene_version "8"; transcript_id "ENSDART00000192504"; transcript_version "1"; exon_number "11"; gene_name "cacna2d4a"; gene_source "ensembl_havana"; gene_biotype "protein_coding"; transcript_name "cacna2d4a-202"; transcript_source "ensembl"; transcript_biotype "protein_coding"; protein_id "ENSDARP00000153924"; protein_version "1";	chr4	20264098	20264198
chr4	ensembl	CDS	20279423	20279501	gene_id "ENSDARG00000026855"; gene_version "8"; transcript_id "ENSDART00000192504"; transcript_version "1"; exon_number "11"; gene_name "cacna2d4a"; gene_source "ensembl_havana"; gene_biotype "protein_coding"; transcript_name "cacna2d4a-202"; transcript_source "ensembl"; transcript_biotype "protein_coding"; protein_id "ENSDARP00000153924"; protein_version "1";	chr4	20255759	20255859
chr4	ensembl	CDS	20279423	20279501	gene_id "ENSDARG00000026855"; gene_version "8"; transcript_id "ENSDART00000192504"; transcript_version "1"; exon_number "11"; gene_name "cacna2d4a"; gene_source "ensembl_havana"; gene_biotype "protein_coding"; transcript_name "cacna2d4a-202"; transcript_source "ensembl"; transcript_biotype "protein_coding"; protein_id "ENSDARP00000153924"; protein_version "1";	chr4	20309221	20309321
chr4	ensembl	exon	20277630	20277763	gene_id "ENSDARG00000026855"; gene_version "8"; transcript_id "ENSDART00000192504"; transcript_version "1"; exon_number "12"; gene_name "cacna2d4a"; gene_source "ensembl_havana"; gene_biotype "protein_coding"; transcript_name "cacna2d4a-202"; transcript_source "ensembl"; transcript_biotype "protein_coding"; exon_id "ENSDARE00000782996"; exon_version "1";	chr4	20261780	20261928
chr4	ensembl	exon	20277630	20277763	gene_id "ENSDARG00000026855"; gene_version "8"; transcript_id "ENSDART00000192504"; transcript_version "1"; exon_number "12"; gene_name "cacna2d4a"; gene_source "ensembl_havana"; gene_biotype "protein_coding"; transcript_name "cacna2d4a-202"; transcript_source "ensembl"; transcript_biotype "protein_coding"; exon_id "ENSDARE00000782996"; exon_version "1";	chr4	20253305	20253405
chr4	ensembl	exon	20277630	20277763	gene_id "ENSDARG00000026855"; gene_version "8"; transcript_id "ENSDART00000192504"; transcript_version "1"; exon_number "12"; gene_name "cacna2d4a"; gene_source "ensembl_havana"; gene_biotype "protein_coding"; transcript_name "cacna2d4a-202"; transcript_source "ensembl"; transcript_biotype "protein_coding"; exon_id "ENSDARE00000782996"; exon_version "1";	chr4	20264098	20264198
chr4	ensembl	exon	20277630	20277763	gene_id "ENSDARG00000026855"; gene_version "8"; transcript_id "ENSDART00000192504"; transcript_version "1"; exon_number "12"; gene_name "cacna2d4a"; gene_source "ensembl_havana"; gene_biotype "protein_coding"; transcript_name "cacna2d4a-202"; transcript_source "ensembl"; transcript_biotype "protein_coding"; exon_id "ENSDARE00000782996"; exon_version "1";	chr4	20255759	20255859
chr4	ensembl	exon	20277630	20277763	gene_id "ENSDARG00000026855"; gene_version "8"; transcript_id "ENSDART00000192504"; transcript_version "1"; exon_number "12"; gene_name "cacna2d4a"; gene_source "ensembl_havana"; gene_biotype "protein_coding"; transcript_name "cacna2d4a-202"; transcript_source "ensembl"; transcript_biotype "protein_coding"; exon_id "ENSDARE00000782996"; exon_version "1";	chr4	20309221	20309321
chr4	ensembl	CDS	20277630	20277763	gene_id "ENSDARG00000026855"; gene_version "8"; transcript_id "ENSDART00000192504"; transcript_version "1"; exon_number "12"; gene_name "cacna2d4a"; gene_source "ensembl_havana"; gene_biotype "protein_coding"; transcript_name "cacna2d4a-202"; transcript_source "ensembl"; transcript_biotype "protein_coding"; protein_id "ENSDARP00000153924"; protein_version "1";	chr4	20261780	20261928
chr4	ensembl	CDS	20277630	20277763	gene_id "ENSDARG00000026855"; gene_version "8"; transcript_id "ENSDART00000192504"; transcript_version "1"; exon_number "12"; gene_name "cacna2d4a"; gene_source "ensembl_havana"; gene_biotype "protein_coding"; transcript_name "cacna2d4a-202"; transcript_source "ensembl"; transcript_biotype "protein_coding"; protein_id "ENSDARP00000153924"; protein_version "1";	chr4	20253305	20253405
chr4	ensembl	CDS	20277630	20277763	gene_id "ENSDARG00000026855"; gene_version "8"; transcript_id "ENSDART00000192504"; transcript_version "1"; exon_number "12"; gene_name "cacna2d4a"; gene_source "ensembl_havana"; gene_biotype "protein_coding"; transcript_name "cacna2d4a-202"; transcript_source "ensembl"; transcript_biotype "protein_coding"; protein_id "ENSDARP00000153924"; protein_version "1";	chr4	20264098	20264198
chr4	ensembl	CDS	20277630	20277763	gene_id "ENSDARG00000026855"; gene_version "8"; transcript_id "ENSDART00000192504"; transcript_version "1"; exon_number "12"; gene_name "cacna2d4a"; gene_source "ensembl_havana"; gene_biotype "protein_coding"; transcript_name "cacna2d4a-202"; transcript_source "ensembl"; transcript_biotype "protein_coding"; protein_id "ENSDARP00000153924"; protein_version "1";	chr4	20255759	20255859
chr4	ensembl	CDS	20277630	20277763	gene_id "ENSDARG00000026855"; gene_version "8"; transcript_id "ENSDART00000192504"; transcript_version "1"; exon_number "12"; gene_name "cacna2d4a"; gene_source "ensembl_havana"; gene_biotype "protein_coding"; transcript_name "cacna2d4a-202"; transcript_source "ensembl"; transcript_biotype "protein_coding"; protein_id "ENSDARP00000153924"; protein_version "1";	chr4	20309221	20309321
chr4	ensembl	exon	20276304	20276381	gene_id "ENSDARG00000026855"; gene_version "8"; transcript_id "ENSDART00000192504"; transcript_version "1"; exon_number "13"; gene_name "cacna2d4a"; gene_source "ensembl_havana"; gene_biotype "protein_coding"; transcript_name "cacna2d4a-202"; transcript_source "ensembl"; transcript_biotype "protein_coding"; exon_id "ENSDARE00001303757"; exon_version "1";	chr4	20261780	20261928
chr4	ensembl	exon	20276304	20276381	gene_id "ENSDARG00000026855"; gene_version "8"; transcript_id "ENSDART00000192504"; transcript_version "1"; exon_number "13"; gene_name "cacna2d4a"; gene_source "ensembl_havana"; gene_biotype "protein_coding"; transcript_name "cacna2d4a-202"; transcript_source "ensembl"; transcript_biotype "protein_coding"; exon_id "ENSDARE00001303757"; exon_version "1";	chr4	20253305	20253405
chr4	ensembl	exon	20276304	20276381	gene_id "ENSDARG00000026855"; gene_version "8"; transcript_id "ENSDART00000192504"; transcript_version "1"; exon_number "13"; gene_name "cacna2d4a"; gene_source "ensembl_havana"; gene_biotype "protein_coding"; transcript_name "cacna2d4a-202"; transcript_source "ensembl"; transcript_biotype "protein_coding"; exon_id "ENSDARE00001303757"; exon_version "1";	chr4	20264098	20264198
chr4	ensembl	exon	20276304	20276381	gene_id "ENSDARG00000026855"; gene_version "8"; transcript_id "ENSDART00000192504"; transcript_version "1"; exon_number "13"; gene_name "cacna2d4a"; gene_source "ensembl_havana"; gene_biotype "protein_coding"; transcript_name "cacna2d4a-202"; transcript_source "ensembl"; transcript_biotype "protein_coding"; exon_id "ENSDARE00001303757"; exon_version "1";	chr4	20255759	20255859
chr4	ensembl	exon	20276304	20276381	gene_id "ENSDARG00000026855"; gene_version "8"; transcript_id "ENSDART00000192504"; transcript_version "1"; exon_number "13"; gene_name "cacna2d4a"; gene_source "ensembl_havana"; gene_biotype "protein_coding"; transcript_name "cacna2d4a-202"; transcript_source "ensembl"; transcript_biotype "protein_coding"; exon_id "ENSDARE00001303757"; exon_version "1";	chr4	20309221	20309321
chr4	ensembl	CDS	20276304	20276381	gene_id "ENSDARG00000026855"; gene_version "8"; transcript_id "ENSDART00000192504"; transcript_version "1"; exon_number "13"; gene_name "cacna2d4a"; gene_source "ensembl_havana"; gene_biotype "protein_coding"; transcript_name "cacna2d4a-202"; transcript_source "ensembl"; transcript_biotype "protein_coding"; protein_id "ENSDARP00000153924"; protein_version "1";	chr4	20261780	20261928
chr4	ensembl	CDS	20276304	20276381	gene_id "ENSDARG00000026855"; gene_version "8"; transcript_id "ENSDART00000192504"; transcript_version "1"; exon_number "13"; gene_name "cacna2d4a"; gene_source "ensembl_havana"; gene_biotype "protein_coding"; transcript_name "cacna2d4a-202"; transcript_source "ensembl"; transcript_biotype "protein_coding"; protein_id "ENSDARP00000153924"; protein_version "1";	chr4	20253305	20253405
chr4	ensembl	CDS	20276304	20276381	gene_id "ENSDARG00000026855"; gene_version "8"; transcript_id "ENSDART00000192504"; transcript_version "1"; exon_number "13"; gene_name "cacna2d4a"; gene_source "ensembl_havana"; gene_biotype "protein_coding"; transcript_name "cacna2d4a-202"; transcript_source "ensembl"; transcript_biotype "protein_coding"; protein_id "ENSDARP00000153924"; protein_version "1";	chr4	20264098	20264198
chr4	ensembl	CDS	20276304	20276381	gene_id "ENSDARG00000026855"; gene_version "8"; transcript_id "ENSDART00000192504"; transcript_version "1"; exon_number "13"; gene_name "cacna2d4a"; gene_source "ensembl_havana"; gene_biotype "protein_coding"; transcript_name "cacna2d4a-202"; transcript_source "ensembl"; transcript_biotype "protein_coding"; protein_id "ENSDARP00000153924"; protein_version "1";	chr4	20255759	20255859
chr4	ensembl	CDS	20276304	20276381	gene_id "ENSDARG00000026855"; gene_version "8"; transcript_id "ENSDART00000192504"; transcript_version "1"; exon_number "13"; gene_name "cacna2d4a"; gene_source "ensembl_havana"; gene_biotype "protein_coding"; transcript_name "cacna2d4a-202"; transcript_source "ensembl"; transcript_biotype "protein_coding"; protein_id "ENSDARP00000153924"; protein_version "1";	chr4	20309221	20309321
chr4	ensembl	exon	20274355	20274444	gene_id "ENSDARG00000026855"; gene_version "8"; transcript_id "ENSDART00000192504"; transcript_version "1"; exon_number "14"; gene_name "cacna2d4a"; gene_source "ensembl_havana"; gene_biotype "protein_coding"; transcript_name "cacna2d4a-202"; transcript_source "ensembl"; transcript_biotype "protein_coding"; exon_id "ENSDARE00001292219"; exon_version "1";	chr4	20261780	20261928
chr4	ensembl	exon	20274355	20274444	gene_id "ENSDARG00000026855"; gene_version "8"; transcript_id "ENSDART00000192504"; transcript_version "1"; exon_number "14"; gene_name "cacna2d4a"; gene_source "ensembl_havana"; gene_biotype "protein_coding"; transcript_name "cacna2d4a-202"; transcript_source "ensembl"; transcript_biotype "protein_coding"; exon_id "ENSDARE00001292219"; exon_version "1";	chr4	20253305	20253405
chr4	ensembl	exon	20274355	20274444	gene_id "ENSDARG00000026855"; gene_version "8"; transcript_id "ENSDART00000192504"; transcript_version "1"; exon_number "14"; gene_name "cacna2d4a"; gene_source "ensembl_havana"; gene_biotype "protein_coding"; transcript_name "cacna2d4a-202"; transcript_source "ensembl"; transcript_biotype "protein_coding"; exon_id "ENSDARE00001292219"; exon_version "1";	chr4	20264098	20264198
chr4	ensembl	exon	20274355	20274444	gene_id "ENSDARG00000026855"; gene_version "8"; transcript_id "ENSDART00000192504"; transcript_version "1"; exon_number "14"; gene_name "cacna2d4a"; gene_source "ensembl_havana"; gene_biotype "protein_coding"; transcript_name "cacna2d4a-202"; transcript_source "ensembl"; transcript_biotype "protein_coding"; exon_id "ENSDARE00001292219"; exon_version "1";	chr4	20255759	20255859
chr4	ensembl	exon	20274355	20274444	gene_id "ENSDARG00000026855"; gene_version "8"; transcript_id "ENSDART00000192504"; transcript_version "1"; exon_number "14"; gene_name "cacna2d4a"; gene_source "ensembl_havana"; gene_biotype "protein_coding"; transcript_name "cacna2d4a-202"; transcript_source "ensembl"; transcript_biotype "protein_coding"; exon_id "ENSDARE00001292219"; exon_version "1";	chr4	20309221	20309321
chr4	ensembl	CDS	20274358	20274444	gene_id "ENSDARG00000026855"; gene_version "8"; transcript_id "ENSDART00000192504"; transcript_version "1"; exon_number "14"; gene_name "cacna2d4a"; gene_source "ensembl_havana"; gene_biotype "protein_coding"; transcript_name "cacna2d4a-202"; transcript_source "ensembl"; transcript_biotype "protein_coding"; protein_id "ENSDARP00000153924"; protein_version "1";	chr4	20261780	20261928
chr4	ensembl	CDS	20274358	20274444	gene_id "ENSDARG00000026855"; gene_version "8"; transcript_id "ENSDART00000192504"; transcript_version "1"; exon_number "14"; gene_name "cacna2d4a"; gene_source "ensembl_havana"; gene_biotype "protein_coding"; transcript_name "cacna2d4a-202"; transcript_source "ensembl"; transcript_biotype "protein_coding"; protein_id "ENSDARP00000153924"; protein_version "1";	chr4	20253305	20253405
chr4	ensembl	CDS	20274358	20274444	gene_id "ENSDARG00000026855"; gene_version "8"; transcript_id "ENSDART00000192504"; transcript_version "1"; exon_number "14"; gene_name "cacna2d4a"; gene_source "ensembl_havana"; gene_biotype "protein_coding"; transcript_name "cacna2d4a-202"; transcript_source "ensembl"; transcript_biotype "protein_coding"; protein_id "ENSDARP00000153924"; protein_version "1";	chr4	20264098	20264198
chr4	ensembl	CDS	20274358	20274444	gene_id "ENSDARG00000026855"; gene_version "8"; transcript_id "ENSDART00000192504"; transcript_version "1"; exon_number "14"; gene_name "cacna2d4a"; gene_source "ensembl_havana"; gene_biotype "protein_coding"; transcript_name "cacna2d4a-202"; transcript_source "ensembl"; transcript_biotype "protein_coding"; protein_id "ENSDARP00000153924"; protein_version "1";	chr4	20255759	20255859
chr4	ensembl	CDS	20274358	20274444	gene_id "ENSDARG00000026855"; gene_version "8"; transcript_id "ENSDART00000192504"; transcript_version "1"; exon_number "14"; gene_name "cacna2d4a"; gene_source "ensembl_havana"; gene_biotype "protein_coding"; transcript_name "cacna2d4a-202"; transcript_source "ensembl"; transcript_biotype "protein_coding"; protein_id "ENSDARP00000153924"; protein_version "1";	chr4	20309221	20309321
chr4	ensembl	stop_codon	20274355	20274357	gene_id "ENSDARG00000026855"; gene_version "8"; transcript_id "ENSDART00000192504"; transcript_version "1"; exon_number "14"; gene_name "cacna2d4a"; gene_source "ensembl_havana"; gene_biotype "protein_coding"; transcript_name "cacna2d4a-202"; transcript_source "ensembl"; transcript_biotype "protein_coding";	chr4	20261780	20261928
chr4	ensembl	stop_codon	20274355	20274357	gene_id "ENSDARG00000026855"; gene_version "8"; transcript_id "ENSDART00000192504"; transcript_version "1"; exon_number "14"; gene_name "cacna2d4a"; gene_source "ensembl_havana"; gene_biotype "protein_coding"; transcript_name "cacna2d4a-202"; transcript_source "ensembl"; transcript_biotype "protein_coding";	chr4	20253305	20253405
chr4	ensembl	stop_codon	20274355	20274357	gene_id "ENSDARG00000026855"; gene_version "8"; transcript_id "ENSDART00000192504"; transcript_version "1"; exon_number "14"; gene_name "cacna2d4a"; gene_source "ensembl_havana"; gene_biotype "protein_coding"; transcript_name "cacna2d4a-202"; transcript_source "ensembl"; transcript_biotype "protein_coding";	chr4	20264098	20264198
chr4	ensembl	stop_codon	20274355	20274357	gene_id "ENSDARG00000026855"; gene_version "8"; transcript_id "ENSDART00000192504"; transcript_version "1"; exon_number "14"; gene_name "cacna2d4a"; gene_source "ensembl_havana"; gene_biotype "protein_coding"; transcript_name "cacna2d4a-202"; transcript_source "ensembl"; transcript_biotype "protein_coding";	chr4	20255759	20255859
chr4	ensembl	stop_codon	20274355	20274357	gene_id "ENSDARG00000026855"; gene_version "8"; transcript_id "ENSDART00000192504"; transcript_version "1"; exon_number "14"; gene_name "cacna2d4a"; gene_source "ensembl_havana"; gene_biotype "protein_coding"; transcript_name "cacna2d4a-202"; transcript_source "ensembl"; transcript_biotype "protein_coding";	chr4	20309221	20309321
chr4	ensembl_havana	gene	20302832	20314796	gene_id "ENSDARG00000045484"; gene_version "7"; gene_name "dcp1b"; gene_source "ensembl_havana"; gene_biotype "protein_coding";	chr4	20261780	20261928
chr4	ensembl_havana	gene	20302832	20314796	gene_id "ENSDARG00000045484"; gene_version "7"; gene_name "dcp1b"; gene_source "ensembl_havana"; gene_biotype "protein_coding";	chr4	20253305	20253405
chr4	ensembl_havana	gene	20302832	20314796	gene_id "ENSDARG00000045484"; gene_version "7"; gene_name "dcp1b"; gene_source "ensembl_havana"; gene_biotype "protein_coding";	chr4	20264098	20264198
chr4	ensembl_havana	gene	20302832	20314796	gene_id "ENSDARG00000045484"; gene_version "7"; gene_name "dcp1b"; gene_source "ensembl_havana"; gene_biotype "protein_coding";	chr4	20255759	20255859
chr4	ensembl_havana	gene	20302832	20314796	gene_id "ENSDARG00000045484"; gene_version "7"; gene_name "dcp1b"; gene_source "ensembl_havana"; gene_biotype "protein_coding";	chr4	20309221	20309321
chr4	ensembl_havana	gene	20302832	20314796	gene_id "ENSDARG00000045484"; gene_version "7"; gene_name "dcp1b"; gene_source "ensembl_havana"; gene_biotype "protein_coding";	chr4	20344161	20344261
chr4	ensembl	transcript	20302832	20314749	gene_id "ENSDARG00000045484"; gene_version "7"; transcript_id "ENSDART00000066894"; transcript_version "6"; gene_name "dcp1b"; gene_source "ensembl_havana"; gene_biotype "protein_coding"; transcript_name "dcp1b-201"; transcript_source "ensembl"; transcript_biotype "protein_coding";	chr4	20261780	20261928
chr4	ensembl	transcript	20302832	20314749	gene_id "ENSDARG00000045484"; gene_version "7"; transcript_id "ENSDART00000066894"; transcript_version "6"; gene_name "dcp1b"; gene_source "ensembl_havana"; gene_biotype "protein_coding"; transcript_name "dcp1b-201"; transcript_source "ensembl"; transcript_biotype "protein_coding";	chr4	20253305	20253405
chr4	ensembl	transcript	20302832	20314749	gene_id "ENSDARG00000045484"; gene_version "7"; transcript_id "ENSDART00000066894"; transcript_version "6"; gene_name "dcp1b"; gene_source "ensembl_havana"; gene_biotype "protein_coding"; transcript_name "dcp1b-201"; transcript_source "ensembl"; transcript_biotype "protein_coding";	chr4	20264098	20264198
chr4	ensembl	transcript	20302832	20314749	gene_id "ENSDARG00000045484"; gene_version "7"; transcript_id "ENSDART00000066894"; transcript_version "6"; gene_name "dcp1b"; gene_source "ensembl_havana"; gene_biotype "protein_coding"; transcript_name "dcp1b-201"; transcript_source "ensembl"; transcript_biotype "protein_coding";	chr4	20255759	20255859
chr4	ensembl	transcript	20302832	20314749	gene_id "ENSDARG00000045484"; gene_version "7"; transcript_id "ENSDART00000066894"; transcript_version "6"; gene_name "dcp1b"; gene_source "ensembl_havana"; gene_biotype "protein_coding"; transcript_name "dcp1b-201"; transcript_source "ensembl"; transcript_biotype "protein_coding";	chr4	20309221	20309321
chr4	ensembl	transcript	20302832	20314749	gene_id "ENSDARG00000045484"; gene_version "7"; transcript_id "ENSDART00000066894"; transcript_version "6"; gene_name "dcp1b"; gene_source "ensembl_havana"; gene_biotype "protein_coding"; transcript_name "dcp1b-201"; transcript_source "ensembl"; transcript_biotype "protein_coding";	chr4	20344161	20344261
chr4	ensembl	exon	20314549	20314749	gene_id "ENSDARG00000045484"; gene_version "7"; transcript_id "ENSDART00000066894"; transcript_version "6"; exon_number "1"; gene_name "dcp1b"; gene_source "ensembl_havana"; gene_biotype "protein_coding"; transcript_name "dcp1b-201"; transcript_source "ensembl"; transcript_biotype "protein_coding"; exon_id "ENSDARE00000714913"; exon_version "3";	chr4	20309221	20309321
chr4	ensembl	exon	20314549	20314749	gene_id "ENSDARG00000045484"; gene_version "7"; transcript_id "ENSDART00000066894"; transcript_version "6"; exon_number "1"; gene_name "dcp1b"; gene_source "ensembl_havana"; gene_biotype "protein_coding"; transcript_name "dcp1b-201"; transcript_source "ensembl"; transcript_biotype "protein_coding"; exon_id "ENSDARE00000714913"; exon_version "3";	chr4	20344161	20344261
chr4	ensembl	exon	20313638	20313796	gene_id "ENSDARG00000045484"; gene_version "7"; transcript_id "ENSDART00000066894"; transcript_version "6"; exon_number "2"; gene_name "dcp1b"; gene_source "ensembl_havana"; gene_biotype "protein_coding"; transcript_name "dcp1b-201"; transcript_source "ensembl"; transcript_biotype "protein_coding"; exon_id "ENSDARE00000507669"; exon_version "2";	chr4	20264098	20264198
chr4	ensembl	exon	20313638	20313796	gene_id "ENSDARG00000045484"; gene_version "7"; transcript_id "ENSDART00000066894"; transcript_version "6"; exon_number "2"; gene_name "dcp1b"; gene_source "ensembl_havana"; gene_biotype "protein_coding"; transcript_name "dcp1b-201"; transcript_source "ensembl"; transcript_biotype "protein_coding"; exon_id "ENSDARE00000507669"; exon_version "2";	chr4	20309221	20309321
chr4	ensembl	exon	20313638	20313796	gene_id "ENSDARG00000045484"; gene_version "7"; transcript_id "ENSDART00000066894"; transcript_version "6"; exon_number "2"; gene_name "dcp1b"; gene_source "ensembl_havana"; gene_biotype "protein_coding"; transcript_name "dcp1b-201"; transcript_source "ensembl"; transcript_biotype "protein_coding"; exon_id "ENSDARE00000507669"; exon_version "2";	chr4	20344161	20344261
chr4	ensembl	CDS	20313638	20313781	gene_id "ENSDARG00000045484"; gene_version "7"; transcript_id "ENSDART00000066894"; transcript_version "6"; exon_number "2"; gene_name "dcp1b"; gene_source "ensembl_havana"; gene_biotype "protein_coding"; transcript_name "dcp1b-201"; transcript_source "ensembl"; transcript_biotype "protein_coding"; protein_id "ENSDARP00000066893"; protein_version "4";	chr4	20264098	20264198
chr4	ensembl	CDS	20313638	20313781	gene_id "ENSDARG00000045484"; gene_version "7"; transcript_id "ENSDART00000066894"; transcript_version "6"; exon_number "2"; gene_name "dcp1b"; gene_source "ensembl_havana"; gene_biotype "protein_coding"; transcript_name "dcp1b-201"; transcript_source "ensembl"; transcript_biotype "protein_coding"; protein_id "ENSDARP00000066893"; protein_version "4";	chr4	20309221	20309321
chr4	ensembl	CDS	20313638	20313781	gene_id "ENSDARG00000045484"; gene_version "7"; transcript_id "ENSDART00000066894"; transcript_version "6"; exon_number "2"; gene_name "dcp1b"; gene_source "ensembl_havana"; gene_biotype "protein_coding"; transcript_name "dcp1b-201"; transcript_source "ensembl"; transcript_biotype "protein_coding"; protein_id "ENSDARP00000066893"; protein_version "4";	chr4	20344161	20344261
chr4	ensembl	start_codon	20313779	20313781	gene_id "ENSDARG00000045484"; gene_version "7"; transcript_id "ENSDART00000066894"; transcript_version "6"; exon_number "2"; gene_name "dcp1b"; gene_source "ensembl_havana"; gene_biotype "protein_coding"; transcript_name "dcp1b-201"; transcript_source "ensembl"; transcript_biotype "protein_coding";	chr4	20264098	20264198
chr4	ensembl	start_codon	20313779	20313781	gene_id "ENSDARG00000045484"; gene_version "7"; transcript_id "ENSDART00000066894"; transcript_version "6"; exon_number "2"; gene_name "dcp1b"; gene_source "ensembl_havana"; gene_biotype "protein_coding"; transcript_name "dcp1b-201"; transcript_source "ensembl"; transcript_biotype "protein_coding";	chr4	20309221	20309321
chr4	ensembl	start_codon	20313779	20313781	gene_id "ENSDARG00000045484"; gene_version "7"; transcript_id "ENSDART00000066894"; transcript_version "6"; exon_number "2"; gene_name "dcp1b"; gene_source "ensembl_havana"; gene_biotype "protein_coding"; transcript_name "dcp1b-201"; transcript_source "ensembl"; transcript_biotype "protein_coding";	chr4	20344161	20344261
chr4	ensembl	exon	20313436	20313476	gene_id "ENSDARG00000045484"; gene_version "7"; transcript_id "ENSDART00000066894"; transcript_version "6"; exon_number "3"; gene_name "dcp1b"; gene_source "ensembl_havana"; gene_biotype "protein_coding"; transcript_name "dcp1b-201"; transcript_source "ensembl"; transcript_biotype "protein_coding"; exon_id "ENSDARE00000507668"; exon_version "1";	chr4	20264098	20264198
chr4	ensembl	exon	20313436	20313476	gene_id "ENSDARG00000045484"; gene_version "7"; transcript_id "ENSDART00000066894"; transcript_version "6"; exon_number "3"; gene_name "dcp1b"; gene_source "ensembl_havana"; gene_biotype "protein_coding"; transcript_name "dcp1b-201"; transcript_source "ensembl"; transcript_biotype "protein_coding"; exon_id "ENSDARE00000507668"; exon_version "1";	chr4	20309221	20309321
chr4	ensembl	exon	20313436	20313476	gene_id "ENSDARG00000045484"; gene_version "7"; transcript_id "ENSDART00000066894"; transcript_version "6"; exon_number "3"; gene_name "dcp1b"; gene_source "ensembl_havana"; gene_biotype "protein_coding"; transcript_name "dcp1b-201"; transcript_source "ensembl"; transcript_biotype "protein_coding"; exon_id "ENSDARE00000507668"; exon_version "1";	chr4	20344161	20344261
chr4	ensembl	CDS	20313436	20313476	gene_id "ENSDARG00000045484"; gene_version "7"; transcript_id "ENSDART00000066894"; transcript_version "6"; exon_number "3"; gene_name "dcp1b"; gene_source "ensembl_havana"; gene_biotype "protein_coding"; transcript_name "dcp1b-201"; transcript_source "ensembl"; transcript_biotype "protein_coding"; protein_id "ENSDARP00000066893"; protein_version "4";	chr4	20264098	20264198
chr4	ensembl	CDS	20313436	20313476	gene_id "ENSDARG00000045484"; gene_version "7"; transcript_id "ENSDART00000066894"; transcript_version "6"; exon_number "3"; gene_name "dcp1b"; gene_source "ensembl_havana"; gene_biotype "protein_coding"; transcript_name "dcp1b-201"; transcript_source "ensembl"; transcript_biotype "protein_coding"; protein_id "ENSDARP00000066893"; protein_version "4";	chr4	20309221	20309321
chr4	ensembl	CDS	20313436	20313476	gene_id "ENSDARG00000045484"; gene_version "7"; transcript_id "ENSDART00000066894"; transcript_version "6"; exon_number "3"; gene_name "dcp1b"; gene_source "ensembl_havana"; gene_biotype "protein_coding"; transcript_name "dcp1b-201"; transcript_source "ensembl"; transcript_biotype "protein_coding"; protein_id "ENSDARP00000066893"; protein_version "4";	chr4	20344161	20344261
chr4	ensembl	exon	20313045	20313172	gene_id "ENSDARG00000045484"; gene_version "7"; transcript_id "ENSDART00000066894"; transcript_version "6"; exon_number "4"; gene_name "dcp1b"; gene_source "ensembl_havana"; gene_biotype "protein_coding"; transcript_name "dcp1b-201"; transcript_source "ensembl"; transcript_biotype "protein_coding"; exon_id "ENSDARE00000507667"; exon_version "1";	chr4	20264098	20264198
chr4	ensembl	exon	20313045	20313172	gene_id "ENSDARG00000045484"; gene_version "7"; transcript_id "ENSDART00000066894"; transcript_version "6"; exon_number "4"; gene_name "dcp1b"; gene_source "ensembl_havana"; gene_biotype "protein_coding"; transcript_name "dcp1b-201"; transcript_source "ensembl"; transcript_biotype "protein_coding"; exon_id "ENSDARE00000507667"; exon_version "1";	chr4	20309221	20309321
chr4	ensembl	exon	20313045	20313172	gene_id "ENSDARG00000045484"; gene_version "7"; transcript_id "ENSDART00000066894"; transcript_version "6"; exon_number "4"; gene_name "dcp1b"; gene_source "ensembl_havana"; gene_biotype "protein_coding"; transcript_name "dcp1b-201"; transcript_source "ensembl"; transcript_biotype "protein_coding"; exon_id "ENSDARE00000507667"; exon_version "1";	chr4	20344161	20344261
chr4	ensembl	CDS	20313045	20313172	gene_id "ENSDARG00000045484"; gene_version "7"; transcript_id "ENSDART00000066894"; transcript_version "6"; exon_number "4"; gene_name "dcp1b"; gene_source "ensembl_havana"; gene_biotype "protein_coding"; transcript_name "dcp1b-201"; transcript_source "ensembl"; transcript_biotype "protein_coding"; protein_id "ENSDARP00000066893"; protein_version "4";	chr4	20264098	20264198
chr4	ensembl	CDS	20313045	20313172	gene_id "ENSDARG00000045484"; gene_version "7"; transcript_id "ENSDART00000066894"; transcript_version "6"; exon_number "4"; gene_name "dcp1b"; gene_source "ensembl_havana"; gene_biotype "protein_coding"; transcript_name "dcp1b-201"; transcript_source "ensembl"; transcript_biotype "protein_coding"; protein_id "ENSDARP00000066893"; protein_version "4";	chr4	20309221	20309321
chr4	ensembl	CDS	20313045	20313172	gene_id "ENSDARG00000045484"; gene_version "7"; transcript_id "ENSDART00000066894"; transcript_version "6"; exon_number "4"; gene_name "dcp1b"; gene_source "ensembl_havana"; gene_biotype "protein_coding"; transcript_name "dcp1b-201"; transcript_source "ensembl"; transcript_biotype "protein_coding"; protein_id "ENSDARP00000066893"; protein_version "4";	chr4	20344161	20344261
chr4	ensembl	exon	20308474	20308540	gene_id "ENSDARG00000045484"; gene_version "7"; transcript_id "ENSDART00000066894"; transcript_version "6"; exon_number "5"; gene_name "dcp1b"; gene_source "ensembl_havana"; gene_biotype "protein_coding"; transcript_name "dcp1b-201"; transcript_source "ensembl"; transcript_biotype "protein_coding"; exon_id "ENSDARE00000507666"; exon_version "4";	chr4	20261780	20261928
chr4	ensembl	exon	20308474	20308540	gene_id "ENSDARG00000045484"; gene_version "7"; transcript_id "ENSDART00000066894"; transcript_version "6"; exon_number "5"; gene_name "dcp1b"; gene_source "ensembl_havana"; gene_biotype "protein_coding"; transcript_name "dcp1b-201"; transcript_source "ensembl"; transcript_biotype "protein_coding"; exon_id "ENSDARE00000507666"; exon_version "4";	chr4	20264098	20264198
chr4	ensembl	exon	20308474	20308540	gene_id "ENSDARG00000045484"; gene_version "7"; transcript_id "ENSDART00000066894"; transcript_version "6"; exon_number "5"; gene_name "dcp1b"; gene_source "ensembl_havana"; gene_biotype "protein_coding"; transcript_name "dcp1b-201"; transcript_source "ensembl"; transcript_biotype "protein_coding"; exon_id "ENSDARE00000507666"; exon_version "4";	chr4	20309221	20309321
chr4	ensembl	exon	20308474	20308540	gene_id "ENSDARG00000045484"; gene_version "7"; transcript_id "ENSDART00000066894"; transcript_version "6"; exon_number "5"; gene_name "dcp1b"; gene_source "ensembl_havana"; gene_biotype "protein_coding"; transcript_name "dcp1b-201"; transcript_source "ensembl"; transcript_biotype "protein_coding"; exon_id "ENSDARE00000507666"; exon_version "4";	chr4	20344161	20344261
chr4	ensembl	CDS	20308474	20308540	gene_id "ENSDARG00000045484"; gene_version "7"; transcript_id "ENSDART00000066894"; transcript_version "6"; exon_number "5"; gene_name "dcp1b"; gene_source "ensembl_havana"; gene_biotype "protein_coding"; transcript_name "dcp1b-201"; transcript_source "ensembl"; transcript_biotype "protein_coding"; protein_id "ENSDARP00000066893"; protein_version "4";	chr4	20261780	20261928
chr4	ensembl	CDS	20308474	20308540	gene_id "ENSDARG00000045484"; gene_version "7"; transcript_id "ENSDART00000066894"; transcript_version "6"; exon_number "5"; gene_name "dcp1b"; gene_source "ensembl_havana"; gene_biotype "protein_coding"; transcript_name "dcp1b-201"; transcript_source "ensembl"; transcript_biotype "protein_coding"; protein_id "ENSDARP00000066893"; protein_version "4";	chr4	20264098	20264198
chr4	ensembl	CDS	20308474	20308540	gene_id "ENSDARG00000045484"; gene_version "7"; transcript_id "ENSDART00000066894"; transcript_version "6"; exon_number "5"; gene_name "dcp1b"; gene_source "ensembl_havana"; gene_biotype "protein_coding"; transcript_name "dcp1b-201"; transcript_source "ensembl"; transcript_biotype "protein_coding"; protein_id "ENSDARP00000066893"; protein_version "4";	chr4	20309221	20309321
chr4	ensembl	CDS	20308474	20308540	gene_id "ENSDARG00000045484"; gene_version "7"; transcript_id "ENSDART00000066894"; transcript_version "6"; exon_number "5"; gene_name "dcp1b"; gene_source "ensembl_havana"; gene_biotype "protein_coding"; transcript_name "dcp1b-201"; transcript_source "ensembl"; transcript_biotype "protein_coding"; protein_id "ENSDARP00000066893"; protein_version "4";	chr4	20344161	20344261
chr4	ensembl	exon	20306653	20306776	gene_id "ENSDARG00000045484"; gene_version "7"; transcript_id "ENSDART00000066894"; transcript_version "6"; exon_number "6"; gene_name "dcp1b"; gene_source "ensembl_havana"; gene_biotype "protein_coding"; transcript_name "dcp1b-201"; transcript_source "ensembl"; transcript_biotype "protein_coding"; exon_id "ENSDARE00000507665"; exon_version "1";	chr4	20261780	20261928
chr4	ensembl	exon	20306653	20306776	gene_id "ENSDARG00000045484"; gene_version "7"; transcript_id "ENSDART00000066894"; transcript_version "6"; exon_number "6"; gene_name "dcp1b"; gene_source "ensembl_havana"; gene_biotype "protein_coding"; transcript_name "dcp1b-201"; transcript_source "ensembl"; transcript_biotype "protein_coding"; exon_id "ENSDARE00000507665"; exon_version "1";	chr4	20264098	20264198
chr4	ensembl	exon	20306653	20306776	gene_id "ENSDARG00000045484"; gene_version "7"; transcript_id "ENSDART00000066894"; transcript_version "6"; exon_number "6"; gene_name "dcp1b"; gene_source "ensembl_havana"; gene_biotype "protein_coding"; transcript_name "dcp1b-201"; transcript_source "ensembl"; transcript_biotype "protein_coding"; exon_id "ENSDARE00000507665"; exon_version "1";	chr4	20309221	20309321
chr4	ensembl	exon	20306653	20306776	gene_id "ENSDARG00000045484"; gene_version "7"; transcript_id "ENSDART00000066894"; transcript_version "6"; exon_number "6"; gene_name "dcp1b"; gene_source "ensembl_havana"; gene_biotype "protein_coding"; transcript_name "dcp1b-201"; transcript_source "ensembl"; transcript_biotype "protein_coding"; exon_id "ENSDARE00000507665"; exon_version "1";	chr4	20344161	20344261
chr4	ensembl	CDS	20306653	20306776	gene_id "ENSDARG00000045484"; gene_version "7"; transcript_id "ENSDART00000066894"; transcript_version "6"; exon_number "6"; gene_name "dcp1b"; gene_source "ensembl_havana"; gene_biotype "protein_coding"; transcript_name "dcp1b-201"; transcript_source "ensembl"; transcript_biotype "protein_coding"; protein_id "ENSDARP00000066893"; protein_version "4";	chr4	20261780	20261928
chr4	ensembl	CDS	20306653	20306776	gene_id "ENSDARG00000045484"; gene_version "7"; transcript_id "ENSDART00000066894"; transcript_version "6"; exon_number "6"; gene_name "dcp1b"; gene_source "ensembl_havana"; gene_biotype "protein_coding"; transcript_name "dcp1b-201"; transcript_source "ensembl"; transcript_biotype "protein_coding"; protein_id "ENSDARP00000066893"; protein_version "4";	chr4	20264098	20264198
chr4	ensembl	CDS	20306653	20306776	gene_id "ENSDARG00000045484"; gene_version "7"; transcript_id "ENSDART00000066894"; transcript_version "6"; exon_number "6"; gene_name "dcp1b"; gene_source "ensembl_havana"; gene_biotype "protein_coding"; transcript_name "dcp1b-201"; transcript_source "ensembl"; transcript_biotype "protein_coding"; protein_id "ENSDARP00000066893"; protein_version "4";	chr4	20309221	20309321
chr4	ensembl	CDS	20306653	20306776	gene_id "ENSDARG00000045484"; gene_version "7"; transcript_id "ENSDART00000066894"; transcript_version "6"; exon_number "6"; gene_name "dcp1b"; gene_source "ensembl_havana"; gene_biotype "protein_coding"; transcript_name "dcp1b-201"; transcript_source "ensembl"; transcript_biotype "protein_coding"; protein_id "ENSDARP00000066893"; protein_version "4";	chr4	20344161	20344261
chr4	ensembl	exon	20306421	20306546	gene_id "ENSDARG00000045484"; gene_version "7"; transcript_id "ENSDART00000066894"; transcript_version "6"; exon_number "7"; gene_name "dcp1b"; gene_source "ensembl_havana"; gene_biotype "protein_coding"; transcript_name "dcp1b-201"; transcript_source "ensembl"; transcript_biotype "protein_coding"; exon_id "ENSDARE00000507664"; exon_version "1";	chr4	20261780	20261928
chr4	ensembl	exon	20306421	20306546	gene_id "ENSDARG00000045484"; gene_version "7"; transcript_id "ENSDART00000066894"; transcript_version "6"; exon_number "7"; gene_name "dcp1b"; gene_source "ensembl_havana"; gene_biotype "protein_coding"; transcript_name "dcp1b-201"; transcript_source "ensembl"; transcript_biotype "protein_coding"; exon_id "ENSDARE00000507664"; exon_version "1";	chr4	20264098	20264198
chr4	ensembl	exon	20306421	20306546	gene_id "ENSDARG00000045484"; gene_version "7"; transcript_id "ENSDART00000066894"; transcript_version "6"; exon_number "7"; gene_name "dcp1b"; gene_source "ensembl_havana"; gene_biotype "protein_coding"; transcript_name "dcp1b-201"; transcript_source "ensembl"; transcript_biotype "protein_coding"; exon_id "ENSDARE00000507664"; exon_version "1";	chr4	20309221	20309321
chr4	ensembl	exon	20306421	20306546	gene_id "ENSDARG00000045484"; gene_version "7"; transcript_id "ENSDART00000066894"; transcript_version "6"; exon_number "7"; gene_name "dcp1b"; gene_source "ensembl_havana"; gene_biotype "protein_coding"; transcript_name "dcp1b-201"; transcript_source "ensembl"; transcript_biotype "protein_coding"; exon_id "ENSDARE00000507664"; exon_version "1";	chr4	20344161	20344261
chr4	ensembl	CDS	20306421	20306546	gene_id "ENSDARG00000045484"; gene_version "7"; transcript_id "ENSDART00000066894"; transcript_version "6"; exon_number "7"; gene_name "dcp1b"; gene_source "ensembl_havana"; gene_biotype "protein_coding"; transcript_name "dcp1b-201"; transcript_source "ensembl"; transcript_biotype "protein_coding"; protein_id "ENSDARP00000066893"; protein_version "4";	chr4	20261780	20261928
chr4	ensembl	CDS	20306421	20306546	gene_id "ENSDARG00000045484"; gene_version "7"; transcript_id "ENSDART00000066894"; transcript_version "6"; exon_number "7"; gene_name "dcp1b"; gene_source "ensembl_havana"; gene_biotype "protein_coding"; transcript_name "dcp1b-201"; transcript_source "ensembl"; transcript_biotype "protein_coding"; protein_id "ENSDARP00000066893"; protein_version "4";	chr4	20264098	20264198
chr4	ensembl	CDS	20306421	20306546	gene_id "ENSDARG00000045484"; gene_version "7"; transcript_id "ENSDART00000066894"; transcript_version "6"; exon_number "7"; gene_name "dcp1b"; gene_source "ensembl_havana"; gene_biotype "protein_coding"; transcript_name "dcp1b-201"; transcript_source "ensembl"; transcript_biotype "protein_coding"; protein_id "ENSDARP00000066893"; protein_version "4";	chr4	20309221	20309321
chr4	ensembl	CDS	20306421	20306546	gene_id "ENSDARG00000045484"; gene_version "7"; transcript_id "ENSDART00000066894"; transcript_version "6"; exon_number "7"; gene_name "dcp1b"; gene_source "ensembl_havana"; gene_biotype "protein_coding"; transcript_name "dcp1b-201"; transcript_source "ensembl"; transcript_biotype "protein_coding"; protein_id "ENSDARP00000066893"; protein_version "4";	chr4	20344161	20344261
chr4	ensembl	exon	20305711	20306337	gene_id "ENSDARG00000045484"; gene_version "7"; transcript_id "ENSDART00000066894"; transcript_version "6"; exon_number "8"; gene_name "dcp1b"; gene_source "ensembl_havana"; gene_biotype "protein_coding"; transcript_name "dcp1b-201"; transcript_source "ensembl"; transcript_biotype "protein_coding"; exon_id "ENSDARE00000507663"; exon_version "1";	chr4	20261780	20261928
chr4	ensembl	exon	20305711	20306337	gene_id "ENSDARG00000045484"; gene_version "7"; transcript_id "ENSDART00000066894"; transcript_version "6"; exon_number "8"; gene_name "dcp1b"; gene_source "ensembl_havana"; gene_biotype "protein_coding"; transcript_name "dcp1b-201"; transcript_source "ensembl"; transcript_biotype "protein_coding"; exon_id "ENSDARE00000507663"; exon_version "1";	chr4	20264098	20264198
chr4	ensembl	exon	20305711	20306337	gene_id "ENSDARG00000045484"; gene_version "7"; transcript_id "ENSDART00000066894"; transcript_version "6"; exon_number "8"; gene_name "dcp1b"; gene_source "ensembl_havana"; gene_biotype "protein_coding"; transcript_name "dcp1b-201"; transcript_source "ensembl"; transcript_biotype "protein_coding"; exon_id "ENSDARE00000507663"; exon_version "1";	chr4	20255759	20255859
chr4	ensembl	exon	20305711	20306337	gene_id "ENSDARG00000045484"; gene_version "7"; transcript_id "ENSDART00000066894"; transcript_version "6"; exon_number "8"; gene_name "dcp1b"; gene_source "ensembl_havana"; gene_biotype "protein_coding"; transcript_name "dcp1b-201"; transcript_source "ensembl"; transcript_biotype "protein_coding"; exon_id "ENSDARE00000507663"; exon_version "1";	chr4	20309221	20309321
chr4	ensembl	exon	20305711	20306337	gene_id "ENSDARG00000045484"; gene_version "7"; transcript_id "ENSDART00000066894"; transcript_version "6"; exon_number "8"; gene_name "dcp1b"; gene_source "ensembl_havana"; gene_biotype "protein_coding"; transcript_name "dcp1b-201"; transcript_source "ensembl"; transcript_biotype "protein_coding"; exon_id "ENSDARE00000507663"; exon_version "1";	chr4	20344161	20344261
chr4	ensembl	CDS	20305711	20306337	gene_id "ENSDARG00000045484"; gene_version "7"; transcript_id "ENSDART00000066894"; transcript_version "6"; exon_number "8"; gene_name "dcp1b"; gene_source "ensembl_havana"; gene_biotype "protein_coding"; transcript_name "dcp1b-201"; transcript_source "ensembl"; transcript_biotype "protein_coding"; protein_id "ENSDARP00000066893"; protein_version "4";	chr4	20261780	20261928
chr4	ensembl	CDS	20305711	20306337	gene_id "ENSDARG00000045484"; gene_version "7"; transcript_id "ENSDART00000066894"; transcript_version "6"; exon_number "8"; gene_name "dcp1b"; gene_source "ensembl_havana"; gene_biotype "protein_coding"; transcript_name "dcp1b-201"; transcript_source "ensembl"; transcript_biotype "protein_coding"; protein_id "ENSDARP00000066893"; protein_version "4";	chr4	20264098	20264198
chr4	ensembl	CDS	20305711	20306337	gene_id "ENSDARG00000045484"; gene_version "7"; transcript_id "ENSDART00000066894"; transcript_version "6"; exon_number "8"; gene_name "dcp1b"; gene_source "ensembl_havana"; gene_biotype "protein_coding"; transcript_name "dcp1b-201"; transcript_source "ensembl"; transcript_biotype "protein_coding"; protein_id "ENSDARP00000066893"; protein_version "4";	chr4	20255759	20255859
chr4	ensembl	CDS	20305711	20306337	gene_id "ENSDARG00000045484"; gene_version "7"; transcript_id "ENSDART00000066894"; transcript_version "6"; exon_number "8"; gene_name "dcp1b"; gene_source "ensembl_havana"; gene_biotype "protein_coding"; transcript_name "dcp1b-201"; transcript_source "ensembl"; transcript_biotype "protein_coding"; protein_id "ENSDARP00000066893"; protein_version "4";	chr4	20309221	20309321
chr4	ensembl	CDS	20305711	20306337	gene_id "ENSDARG00000045484"; gene_version "7"; transcript_id "ENSDART00000066894"; transcript_version "6"; exon_number "8"; gene_name "dcp1b"; gene_source "ensembl_havana"; gene_biotype "protein_coding"; transcript_name "dcp1b-201"; transcript_source "ensembl"; transcript_biotype "protein_coding"; protein_id "ENSDARP00000066893"; protein_version "4";	chr4	20344161	20344261
chr4	ensembl	exon	20305452	20305613	gene_id "ENSDARG00000045484"; gene_version "7"; transcript_id "ENSDART00000066894"; transcript_version "6"; exon_number "9"; gene_name "dcp1b"; gene_source "ensembl_havana"; gene_biotype "protein_coding"; transcript_name "dcp1b-201"; transcript_source "ensembl"; transcript_biotype "protein_coding"; exon_id "ENSDARE00000507662"; exon_version "1";	chr4	20261780	20261928
chr4	ensembl	exon	20305452	20305613	gene_id "ENSDARG00000045484"; gene_version "7"; transcript_id "ENSDART00000066894"; transcript_version "6"; exon_number "9"; gene_name "dcp1b"; gene_source "ensembl_havana"; gene_biotype "protein_coding"; transcript_name "dcp1b-201"; transcript_source "ensembl"; transcript_biotype "protein_coding"; exon_id "ENSDARE00000507662"; exon_version "1";	chr4	20264098	20264198
chr4	ensembl	exon	20305452	20305613	gene_id "ENSDARG00000045484"; gene_version "7"; transcript_id "ENSDART00000066894"; transcript_version "6"; exon_number "9"; gene_name "dcp1b"; gene_source "ensembl_havana"; gene_biotype "protein_coding"; transcript_name "dcp1b-201"; transcript_source "ensembl"; transcript_biotype "protein_coding"; exon_id "ENSDARE00000507662"; exon_version "1";	chr4	20255759	20255859
chr4	ensembl	exon	20305452	20305613	gene_id "ENSDARG00000045484"; gene_version "7"; transcript_id "ENSDART00000066894"; transcript_version "6"; exon_number "9"; gene_name "dcp1b"; gene_source "ensembl_havana"; gene_biotype "protein_coding"; transcript_name "dcp1b-201"; transcript_source "ensembl"; transcript_biotype "protein_coding"; exon_id "ENSDARE00000507662"; exon_version "1";	chr4	20309221	20309321
chr4	ensembl	exon	20305452	20305613	gene_id "ENSDARG00000045484"; gene_version "7"; transcript_id "ENSDART00000066894"; transcript_version "6"; exon_number "9"; gene_name "dcp1b"; gene_source "ensembl_havana"; gene_biotype "protein_coding"; transcript_name "dcp1b-201"; transcript_source "ensembl"; transcript_biotype "protein_coding"; exon_id "ENSDARE00000507662"; exon_version "1";	chr4	20344161	20344261
chr4	ensembl	CDS	20305452	20305613	gene_id "ENSDARG00000045484"; gene_version "7"; transcript_id "ENSDART00000066894"; transcript_version "6"; exon_number "9"; gene_name "dcp1b"; gene_source "ensembl_havana"; gene_biotype "protein_coding"; transcript_name "dcp1b-201"; transcript_source "ensembl"; transcript_biotype "protein_coding"; protein_id "ENSDARP00000066893"; protein_version "4";	chr4	20261780	20261928
chr4	ensembl	CDS	20305452	20305613	gene_id "ENSDARG00000045484"; gene_version "7"; transcript_id "ENSDART00000066894"; transcript_version "6"; exon_number "9"; gene_name "dcp1b"; gene_source "ensembl_havana"; gene_biotype "protein_coding"; transcript_name "dcp1b-201"; transcript_source "ensembl"; transcript_biotype "protein_coding"; protein_id "ENSDARP00000066893"; protein_version "4";	chr4	20264098	20264198
chr4	ensembl	CDS	20305452	20305613	gene_id "ENSDARG00000045484"; gene_version "7"; transcript_id "ENSDART00000066894"; transcript_version "6"; exon_number "9"; gene_name "dcp1b"; gene_source "ensembl_havana"; gene_biotype "protein_coding"; transcript_name "dcp1b-201"; transcript_source "ensembl"; transcript_biotype "protein_coding"; protein_id "ENSDARP00000066893"; protein_version "4";	chr4	20255759	20255859
chr4	ensembl	CDS	20305452	20305613	gene_id "ENSDARG00000045484"; gene_version "7"; transcript_id "ENSDART00000066894"; transcript_version "6"; exon_number "9"; gene_name "dcp1b"; gene_source "ensembl_havana"; gene_biotype "protein_coding"; transcript_name "dcp1b-201"; transcript_source "ensembl"; transcript_biotype "protein_coding"; protein_id "ENSDARP00000066893"; protein_version "4";	chr4	20309221	20309321
chr4	ensembl	CDS	20305452	20305613	gene_id "ENSDARG00000045484"; gene_version "7"; transcript_id "ENSDART00000066894"; transcript_version "6"; exon_number "9"; gene_name "dcp1b"; gene_source "ensembl_havana"; gene_biotype "protein_coding"; transcript_name "dcp1b-201"; transcript_source "ensembl"; transcript_biotype "protein_coding"; protein_id "ENSDARP00000066893"; protein_version "4";	chr4	20344161	20344261
chr4	ensembl	exon	20302832	20303643	gene_id "ENSDARG00000045484"; gene_version "7"; transcript_id "ENSDART00000066894"; transcript_version "6"; exon_number "10"; gene_name "dcp1b"; gene_source "ensembl_havana"; gene_biotype "protein_coding"; transcript_name "dcp1b-201"; transcript_source "ensembl"; transcript_biotype "protein_coding"; exon_id "ENSDARE00000507661"; exon_version "5";	chr4	20261780	20261928
chr4	ensembl	exon	20302832	20303643	gene_id "ENSDARG00000045484"; gene_version "7"; transcript_id "ENSDART00000066894"; transcript_version "6"; exon_number "10"; gene_name "dcp1b"; gene_source "ensembl_havana"; gene_biotype "protein_coding"; transcript_name "dcp1b-201"; transcript_source "ensembl"; transcript_biotype "protein_coding"; exon_id "ENSDARE00000507661"; exon_version "5";	chr4	20253305	20253405
chr4	ensembl	exon	20302832	20303643	gene_id "ENSDARG00000045484"; gene_version "7"; transcript_id "ENSDART00000066894"; transcript_version "6"; exon_number "10"; gene_name "dcp1b"; gene_source "ensembl_havana"; gene_biotype "protein_coding"; transcript_name "dcp1b-201"; transcript_source "ensembl"; transcript_biotype "protein_coding"; exon_id "ENSDARE00000507661"; exon_version "5";	chr4	20264098	20264198
chr4	ensembl	exon	20302832	20303643	gene_id "ENSDARG00000045484"; gene_version "7"; transcript_id "ENSDART00000066894"; transcript_version "6"; exon_number "10"; gene_name "dcp1b"; gene_source "ensembl_havana"; gene_biotype "protein_coding"; transcript_name "dcp1b-201"; transcript_source "ensembl"; transcript_biotype "protein_coding"; exon_id "ENSDARE00000507661"; exon_version "5";	chr4	20255759	20255859
chr4	ensembl	exon	20302832	20303643	gene_id "ENSDARG00000045484"; gene_version "7"; transcript_id "ENSDART00000066894"; transcript_version "6"; exon_number "10"; gene_name "dcp1b"; gene_source "ensembl_havana"; gene_biotype "protein_coding"; transcript_name "dcp1b-201"; transcript_source "ensembl"; transcript_biotype "protein_coding"; exon_id "ENSDARE00000507661"; exon_version "5";	chr4	20309221	20309321
chr4	ensembl	exon	20302832	20303643	gene_id "ENSDARG00000045484"; gene_version "7"; transcript_id "ENSDART00000066894"; transcript_version "6"; exon_number "10"; gene_name "dcp1b"; gene_source "ensembl_havana"; gene_biotype "protein_coding"; transcript_name "dcp1b-201"; transcript_source "ensembl"; transcript_biotype "protein_coding"; exon_id "ENSDARE00000507661"; exon_version "5";	chr4	20344161	20344261
chr4	ensembl	CDS	20303566	20303643	gene_id "ENSDARG00000045484"; gene_version "7"; transcript_id "ENSDART00000066894"; transcript_version "6"; exon_number "10"; gene_name "dcp1b"; gene_source "ensembl_havana"; gene_biotype "protein_coding"; transcript_name "dcp1b-201"; transcript_source "ensembl"; transcript_biotype "protein_coding"; protein_id "ENSDARP00000066893"; protein_version "4";	chr4	20261780	20261928
chr4	ensembl	CDS	20303566	20303643	gene_id "ENSDARG00000045484"; gene_version "7"; transcript_id "ENSDART00000066894"; transcript_version "6"; exon_number "10"; gene_name "dcp1b"; gene_source "ensembl_havana"; gene_biotype "protein_coding"; transcript_name "dcp1b-201"; transcript_source "ensembl"; transcript_biotype "protein_coding"; protein_id "ENSDARP00000066893"; protein_version "4";	chr4	20264098	20264198
chr4	ensembl	CDS	20303566	20303643	gene_id "ENSDARG00000045484"; gene_version "7"; transcript_id "ENSDART00000066894"; transcript_version "6"; exon_number "10"; gene_name "dcp1b"; gene_source "ensembl_havana"; gene_biotype "protein_coding"; transcript_name "dcp1b-201"; transcript_source "ensembl"; transcript_biotype "protein_coding"; protein_id "ENSDARP00000066893"; protein_version "4";	chr4	20255759	20255859
chr4	ensembl	CDS	20303566	20303643	gene_id "ENSDARG00000045484"; gene_version "7"; transcript_id "ENSDART00000066894"; transcript_version "6"; exon_number "10"; gene_name "dcp1b"; gene_source "ensembl_havana"; gene_biotype "protein_coding"; transcript_name "dcp1b-201"; transcript_source "ensembl"; transcript_biotype "protein_coding"; protein_id "ENSDARP00000066893"; protein_version "4";	chr4	20309221	20309321
chr4	ensembl	CDS	20303566	20303643	gene_id "ENSDARG00000045484"; gene_version "7"; transcript_id "ENSDART00000066894"; transcript_version "6"; exon_number "10"; gene_name "dcp1b"; gene_source "ensembl_havana"; gene_biotype "protein_coding"; transcript_name "dcp1b-201"; transcript_source "ensembl"; transcript_biotype "protein_coding"; protein_id "ENSDARP00000066893"; protein_version "4";	chr4	20344161	20344261
chr4	ensembl	stop_codon	20303563	20303565	gene_id "ENSDARG00000045484"; gene_version "7"; transcript_id "ENSDART00000066894"; transcript_version "6"; exon_number "10"; gene_name "dcp1b"; gene_source "ensembl_havana"; gene_biotype "protein_coding"; transcript_name "dcp1b-201"; transcript_source "ensembl"; transcript_biotype "protein_coding";	chr4	20261780	20261928
chr4	ensembl	stop_codon	20303563	20303565	gene_id "ENSDARG00000045484"; gene_version "7"; transcript_id "ENSDART00000066894"; transcript_version "6"; exon_number "10"; gene_name "dcp1b"; gene_source "ensembl_havana"; gene_biotype "protein_coding"; transcript_name "dcp1b-201"; transcript_source "ensembl"; transcript_biotype "protein_coding";	chr4	20264098	20264198
chr4	ensembl	stop_codon	20303563	20303565	gene_id "ENSDARG00000045484"; gene_version "7"; transcript_id "ENSDART00000066894"; transcript_version "6"; exon_number "10"; gene_name "dcp1b"; gene_source "ensembl_havana"; gene_biotype "protein_coding"; transcript_name "dcp1b-201"; transcript_source "ensembl"; transcript_biotype "protein_coding";	chr4	20255759	20255859
chr4	ensembl	stop_codon	20303563	20303565	gene_id "ENSDARG00000045484"; gene_version "7"; transcript_id "ENSDART00000066894"; transcript_version "6"; exon_number "10"; gene_name "dcp1b"; gene_source "ensembl_havana"; gene_biotype "protein_coding"; transcript_name "dcp1b-201"; transcript_source "ensembl"; transcript_biotype "protein_coding";	chr4	20309221	20309321
chr4	ensembl	stop_codon	20303563	20303565	gene_id "ENSDARG00000045484"; gene_version "7"; transcript_id "ENSDART00000066894"; transcript_version "6"; exon_number "10"; gene_name "dcp1b"; gene_source "ensembl_havana"; gene_biotype "protein_coding"; transcript_name "dcp1b-201"; transcript_source "ensembl"; transcript_biotype "protein_coding";	chr4	20344161	20344261
chr4	ensembl	five_prime_utr	20314549	20314749	gene_id "ENSDARG00000045484"; gene_version "7"; transcript_id "ENSDART00000066894"; transcript_version "6"; gene_name "dcp1b"; gene_source "ensembl_havana"; gene_biotype "protein_coding"; transcript_name "dcp1b-201"; transcript_source "ensembl"; transcript_biotype "protein_coding";	chr4	20309221	20309321
chr4	ensembl	five_prime_utr	20314549	20314749	gene_id "ENSDARG00000045484"; gene_version "7"; transcript_id "ENSDART00000066894"; transcript_version "6"; gene_name "dcp1b"; gene_source "ensembl_havana"; gene_biotype "protein_coding"; transcript_name "dcp1b-201"; transcript_source "ensembl"; transcript_biotype "protein_coding";	chr4	20344161	20344261
chr4	ensembl	five_prime_utr	20313782	20313796	gene_id "ENSDARG00000045484"; gene_version "7"; transcript_id "ENSDART00000066894"; transcript_version "6"; gene_name "dcp1b"; gene_source "ensembl_havana"; gene_biotype "protein_coding"; transcript_name "dcp1b-201"; transcript_source "ensembl"; transcript_biotype "protein_coding";	chr4	20264098	20264198
chr4	ensembl	five_prime_utr	20313782	20313796	gene_id "ENSDARG00000045484"; gene_version "7"; transcript_id "ENSDART00000066894"; transcript_version "6"; gene_name "dcp1b"; gene_source "ensembl_havana"; gene_biotype "protein_coding"; transcript_name "dcp1b-201"; transcript_source "ensembl"; transcript_biotype "protein_coding";	chr4	20309221	20309321
chr4	ensembl	five_prime_utr	20313782	20313796	gene_id "ENSDARG00000045484"; gene_version "7"; transcript_id "ENSDART00000066894"; transcript_version "6"; gene_name "dcp1b"; gene_source "ensembl_havana"; gene_biotype "protein_coding"; transcript_name "dcp1b-201"; transcript_source "ensembl"; transcript_biotype "protein_coding";	chr4	20344161	20344261
chr4	ensembl	three_prime_utr	20302832	20303562	gene_id "ENSDARG00000045484"; gene_version "7"; transcript_id "ENSDART00000066894"; transcript_version "6"; gene_name "dcp1b"; gene_source "ensembl_havana"; gene_biotype "protein_coding"; transcript_name "dcp1b-201"; transcript_source "ensembl"; transcript_biotype "protein_coding";	chr4	20261780	20261928
chr4	ensembl	three_prime_utr	20302832	20303562	gene_id "ENSDARG00000045484"; gene_version "7"; transcript_id "ENSDART00000066894"; transcript_version "6"; gene_name "dcp1b"; gene_source "ensembl_havana"; gene_biotype "protein_coding"; transcript_name "dcp1b-201"; transcript_source "ensembl"; transcript_biotype "protein_coding";	chr4	20253305	20253405
chr4	ensembl	three_prime_utr	20302832	20303562	gene_id "ENSDARG00000045484"; gene_version "7"; transcript_id "ENSDART00000066894"; transcript_version "6"; gene_name "dcp1b"; gene_source "ensembl_havana"; gene_biotype "protein_coding"; transcript_name "dcp1b-201"; transcript_source "ensembl"; transcript_biotype "protein_coding";	chr4	20264098	20264198
chr4	ensembl	three_prime_utr	20302832	20303562	gene_id "ENSDARG00000045484"; gene_version "7"; transcript_id "ENSDART00000066894"; transcript_version "6"; gene_name "dcp1b"; gene_source "ensembl_havana"; gene_biotype "protein_coding"; transcript_name "dcp1b-201"; transcript_source "ensembl"; transcript_biotype "protein_coding";	chr4	20255759	20255859
chr4	ensembl	three_prime_utr	20302832	20303562	gene_id "ENSDARG00000045484"; gene_version "7"; transcript_id "ENSDART00000066894"; transcript_version "6"; gene_name "dcp1b"; gene_source "ensembl_havana"; gene_biotype "protein_coding"; transcript_name "dcp1b-201"; transcript_source "ensembl"; transcript_biotype "protein_coding";	chr4	20309221	20309321
chr4	ensembl	three_prime_utr	20302832	20303562	gene_id "ENSDARG00000045484"; gene_version "7"; transcript_id "ENSDART00000066894"; transcript_version "6"; gene_name "dcp1b"; gene_source "ensembl_havana"; gene_biotype "protein_coding"; transcript_name "dcp1b-201"; transcript_source "ensembl"; transcript_biotype "protein_coding";	chr4	20344161	20344261
chr4	havana	transcript	20303396	20313810	gene_id "ENSDARG00000045484"; gene_version "7"; transcript_id "ENSDART00000136350"; transcript_version "2"; gene_name "dcp1b"; gene_source "ensembl_havana"; gene_biotype "protein_coding"; transcript_name "dcp1b-202"; transcript_source "havana"; transcript_biotype "protein_coding";	chr4	20261780	20261928
chr4	havana	transcript	20303396	20313810	gene_id "ENSDARG00000045484"; gene_version "7"; transcript_id "ENSDART00000136350"; transcript_version "2"; gene_name "dcp1b"; gene_source "ensembl_havana"; gene_biotype "protein_coding"; transcript_name "dcp1b-202"; transcript_source "havana"; transcript_biotype "protein_coding";	chr4	20253305	20253405
chr4	havana	transcript	20303396	20313810	gene_id "ENSDARG00000045484"; gene_version "7"; transcript_id "ENSDART00000136350"; transcript_version "2"; gene_name "dcp1b"; gene_source "ensembl_havana"; gene_biotype "protein_coding"; transcript_name "dcp1b-202"; transcript_source "havana"; transcript_biotype "protein_coding";	chr4	20264098	20264198
chr4	havana	transcript	20303396	20313810	gene_id "ENSDARG00000045484"; gene_version "7"; transcript_id "ENSDART00000136350"; transcript_version "2"; gene_name "dcp1b"; gene_source "ensembl_havana"; gene_biotype "protein_coding"; transcript_name "dcp1b-202"; transcript_source "havana"; transcript_biotype "protein_coding";	chr4	20255759	20255859
chr4	havana	transcript	20303396	20313810	gene_id "ENSDARG00000045484"; gene_version "7"; transcript_id "ENSDART00000136350"; transcript_version "2"; gene_name "dcp1b"; gene_source "ensembl_havana"; gene_biotype "protein_coding"; transcript_name "dcp1b-202"; transcript_source "havana"; transcript_biotype "protein_coding";	chr4	20309221	20309321
chr4	havana	transcript	20303396	20313810	gene_id "ENSDARG00000045484"; gene_version "7"; transcript_id "ENSDART00000136350"; transcript_version "2"; gene_name "dcp1b"; gene_source "ensembl_havana"; gene_biotype "protein_coding"; transcript_name "dcp1b-202"; transcript_source "havana"; transcript_biotype "protein_coding";	chr4	20344161	20344261
chr4	havana	exon	20313638	20313810	gene_id "ENSDARG00000045484"; gene_version "7"; transcript_id "ENSDART00000136350"; transcript_version "2"; exon_number "1"; gene_name "dcp1b"; gene_source "ensembl_havana"; gene_biotype "protein_coding"; transcript_name "dcp1b-202"; transcript_source "havana"; transcript_biotype "protein_coding"; exon_id "ENSDARE00001030956"; exon_version "1";	chr4	20264098	20264198
chr4	havana	exon	20313638	20313810	gene_id "ENSDARG00000045484"; gene_version "7"; transcript_id "ENSDART00000136350"; transcript_version "2"; exon_number "1"; gene_name "dcp1b"; gene_source "ensembl_havana"; gene_biotype "protein_coding"; transcript_name "dcp1b-202"; transcript_source "havana"; transcript_biotype "protein_coding"; exon_id "ENSDARE00001030956"; exon_version "1";	chr4	20309221	20309321
chr4	havana	exon	20313638	20313810	gene_id "ENSDARG00000045484"; gene_version "7"; transcript_id "ENSDART00000136350"; transcript_version "2"; exon_number "1"; gene_name "dcp1b"; gene_source "ensembl_havana"; gene_biotype "protein_coding"; transcript_name "dcp1b-202"; transcript_source "havana"; transcript_biotype "protein_coding"; exon_id "ENSDARE00001030956"; exon_version "1";	chr4	20344161	20344261
chr4	havana	CDS	20313638	20313781	gene_id "ENSDARG00000045484"; gene_version "7"; transcript_id "ENSDART00000136350"; transcript_version "2"; exon_number "1"; gene_name "dcp1b"; gene_source "ensembl_havana"; gene_biotype "protein_coding"; transcript_name "dcp1b-202"; transcript_source "havana"; transcript_biotype "protein_coding"; protein_id "ENSDARP00000112637"; protein_version "1";	chr4	20264098	20264198
chr4	havana	CDS	20313638	20313781	gene_id "ENSDARG00000045484"; gene_version "7"; transcript_id "ENSDART00000136350"; transcript_version "2"; exon_number "1"; gene_name "dcp1b"; gene_source "ensembl_havana"; gene_biotype "protein_coding"; transcript_name "dcp1b-202"; transcript_source "havana"; transcript_biotype "protein_coding"; protein_id "ENSDARP00000112637"; protein_version "1";	chr4	20309221	20309321
chr4	havana	CDS	20313638	20313781	gene_id "ENSDARG00000045484"; gene_version "7"; transcript_id "ENSDART00000136350"; transcript_version "2"; exon_number "1"; gene_name "dcp1b"; gene_source "ensembl_havana"; gene_biotype "protein_coding"; transcript_name "dcp1b-202"; transcript_source "havana"; transcript_biotype "protein_coding"; protein_id "ENSDARP00000112637"; protein_version "1";	chr4	20344161	20344261
chr4	havana	start_codon	20313779	20313781	gene_id "ENSDARG00000045484"; gene_version "7"; transcript_id "ENSDART00000136350"; transcript_version "2"; exon_number "1"; gene_name "dcp1b"; gene_source "ensembl_havana"; gene_biotype "protein_coding"; transcript_name "dcp1b-202"; transcript_source "havana"; transcript_biotype "protein_coding";	chr4	20264098	20264198
chr4	havana	start_codon	20313779	20313781	gene_id "ENSDARG00000045484"; gene_version "7"; transcript_id "ENSDART00000136350"; transcript_version "2"; exon_number "1"; gene_name "dcp1b"; gene_source "ensembl_havana"; gene_biotype "protein_coding"; transcript_name "dcp1b-202"; transcript_source "havana"; transcript_biotype "protein_coding";	chr4	20309221	20309321
chr4	havana	start_codon	20313779	20313781	gene_id "ENSDARG00000045484"; gene_version "7"; transcript_id "ENSDART00000136350"; transcript_version "2"; exon_number "1"; gene_name "dcp1b"; gene_source "ensembl_havana"; gene_biotype "protein_coding"; transcript_name "dcp1b-202"; transcript_source "havana"; transcript_biotype "protein_coding";	chr4	20344161	20344261
chr4	havana	exon	20313436	20313476	gene_id "ENSDARG00000045484"; gene_version "7"; transcript_id "ENSDART00000136350"; transcript_version "2"; exon_number "2"; gene_name "dcp1b"; gene_source "ensembl_havana"; gene_biotype "protein_coding"; transcript_name "dcp1b-202"; transcript_source "havana"; transcript_biotype "protein_coding"; exon_id "ENSDARE00000507668"; exon_version "1";	chr4	20264098	20264198
chr4	havana	exon	20313436	20313476	gene_id "ENSDARG00000045484"; gene_version "7"; transcript_id "ENSDART00000136350"; transcript_version "2"; exon_number "2"; gene_name "dcp1b"; gene_source "ensembl_havana"; gene_biotype "protein_coding"; transcript_name "dcp1b-202"; transcript_source "havana"; transcript_biotype "protein_coding"; exon_id "ENSDARE00000507668"; exon_version "1";	chr4	20309221	20309321
chr4	havana	exon	20313436	20313476	gene_id "ENSDARG00000045484"; gene_version "7"; transcript_id "ENSDART00000136350"; transcript_version "2"; exon_number "2"; gene_name "dcp1b"; gene_source "ensembl_havana"; gene_biotype "protein_coding"; transcript_name "dcp1b-202"; transcript_source "havana"; transcript_biotype "protein_coding"; exon_id "ENSDARE00000507668"; exon_version "1";	chr4	20344161	20344261
chr4	havana	CDS	20313436	20313476	gene_id "ENSDARG00000045484"; gene_version "7"; transcript_id "ENSDART00000136350"; transcript_version "2"; exon_number "2"; gene_name "dcp1b"; gene_source "ensembl_havana"; gene_biotype "protein_coding"; transcript_name "dcp1b-202"; transcript_source "havana"; transcript_biotype "protein_coding"; protein_id "ENSDARP00000112637"; protein_version "1";	chr4	20264098	20264198
chr4	havana	CDS	20313436	20313476	gene_id "ENSDARG00000045484"; gene_version "7"; transcript_id "ENSDART00000136350"; transcript_version "2"; exon_number "2"; gene_name "dcp1b"; gene_source "ensembl_havana"; gene_biotype "protein_coding"; transcript_name "dcp1b-202"; transcript_source "havana"; transcript_biotype "protein_coding"; protein_id "ENSDARP00000112637"; protein_version "1";	chr4	20309221	20309321
chr4	havana	CDS	20313436	20313476	gene_id "ENSDARG00000045484"; gene_version "7"; transcript_id "ENSDART00000136350"; transcript_version "2"; exon_number "2"; gene_name "dcp1b"; gene_source "ensembl_havana"; gene_biotype "protein_coding"; transcript_name "dcp1b-202"; transcript_source "havana"; transcript_biotype "protein_coding"; protein_id "ENSDARP00000112637"; protein_version "1";	chr4	20344161	20344261
chr4	havana	exon	20313045	20313172	gene_id "ENSDARG00000045484"; gene_version "7"; transcript_id "ENSDART00000136350"; transcript_version "2"; exon_number "3"; gene_name "dcp1b"; gene_source "ensembl_havana"; gene_biotype "protein_coding"; transcript_name "dcp1b-202"; transcript_source "havana"; transcript_biotype "protein_coding"; exon_id "ENSDARE00000507667"; exon_version "1";	chr4	20264098	20264198
chr4	havana	exon	20313045	20313172	gene_id "ENSDARG00000045484"; gene_version "7"; transcript_id "ENSDART00000136350"; transcript_version "2"; exon_number "3"; gene_name "dcp1b"; gene_source "ensembl_havana"; gene_biotype "protein_coding"; transcript_name "dcp1b-202"; transcript_source "havana"; transcript_biotype "protein_coding"; exon_id "ENSDARE00000507667"; exon_version "1";	chr4	20309221	20309321
chr4	havana	exon	20313045	20313172	gene_id "ENSDARG00000045484"; gene_version "7"; transcript_id "ENSDART00000136350"; transcript_version "2"; exon_number "3"; gene_name "dcp1b"; gene_source "ensembl_havana"; gene_biotype "protein_coding"; transcript_name "dcp1b-202"; transcript_source "havana"; transcript_biotype "protein_coding"; exon_id "ENSDARE00000507667"; exon_version "1";	chr4	20344161	20344261
chr4	havana	CDS	20313045	20313172	gene_id "ENSDARG00000045484"; gene_version "7"; transcript_id "ENSDART00000136350"; transcript_version "2"; exon_number "3"; gene_name "dcp1b"; gene_source "ensembl_havana"; gene_biotype "protein_coding"; transcript_name "dcp1b-202"; transcript_source "havana"; transcript_biotype "protein_coding"; protein_id "ENSDARP00000112637"; protein_version "1";	chr4	20264098	20264198
chr4	havana	CDS	20313045	20313172	gene_id "ENSDARG00000045484"; gene_version "7"; transcript_id "ENSDART00000136350"; transcript_version "2"; exon_number "3"; gene_name "dcp1b"; gene_source "ensembl_havana"; gene_biotype "protein_coding"; transcript_name "dcp1b-202"; transcript_source "havana"; transcript_biotype "protein_coding"; protein_id "ENSDARP00000112637"; protein_version "1";	chr4	20309221	20309321
chr4	havana	CDS	20313045	20313172	gene_id "ENSDARG00000045484"; gene_version "7"; transcript_id "ENSDART00000136350"; transcript_version "2"; exon_number "3"; gene_name "dcp1b"; gene_source "ensembl_havana"; gene_biotype "protein_coding"; transcript_name "dcp1b-202"; transcript_source "havana"; transcript_biotype "protein_coding"; protein_id "ENSDARP00000112637"; protein_version "1";	chr4	20344161	20344261
chr4	havana	exon	20308468	20308540	gene_id "ENSDARG00000045484"; gene_version "7"; transcript_id "ENSDART00000136350"; transcript_version "2"; exon_number "4"; gene_name "dcp1b"; gene_source "ensembl_havana"; gene_biotype "protein_coding"; transcript_name "dcp1b-202"; transcript_source "havana"; transcript_biotype "protein_coding"; exon_id "ENSDARE00001017729"; exon_version "1";	chr4	20261780	20261928
chr4	havana	exon	20308468	20308540	gene_id "ENSDARG00000045484"; gene_version "7"; transcript_id "ENSDART00000136350"; transcript_version "2"; exon_number "4"; gene_name "dcp1b"; gene_source "ensembl_havana"; gene_biotype "protein_coding"; transcript_name "dcp1b-202"; transcript_source "havana"; transcript_biotype "protein_coding"; exon_id "ENSDARE00001017729"; exon_version "1";	chr4	20264098	20264198
chr4	havana	exon	20308468	20308540	gene_id "ENSDARG00000045484"; gene_version "7"; transcript_id "ENSDART00000136350"; transcript_version "2"; exon_number "4"; gene_name "dcp1b"; gene_source "ensembl_havana"; gene_biotype "protein_coding"; transcript_name "dcp1b-202"; transcript_source "havana"; transcript_biotype "protein_coding"; exon_id "ENSDARE00001017729"; exon_version "1";	chr4	20309221	20309321
chr4	havana	exon	20308468	20308540	gene_id "ENSDARG00000045484"; gene_version "7"; transcript_id "ENSDART00000136350"; transcript_version "2"; exon_number "4"; gene_name "dcp1b"; gene_source "ensembl_havana"; gene_biotype "protein_coding"; transcript_name "dcp1b-202"; transcript_source "havana"; transcript_biotype "protein_coding"; exon_id "ENSDARE00001017729"; exon_version "1";	chr4	20344161	20344261
chr4	havana	CDS	20308468	20308540	gene_id "ENSDARG00000045484"; gene_version "7"; transcript_id "ENSDART00000136350"; transcript_version "2"; exon_number "4"; gene_name "dcp1b"; gene_source "ensembl_havana"; gene_biotype "protein_coding"; transcript_name "dcp1b-202"; transcript_source "havana"; transcript_biotype "protein_coding"; protein_id "ENSDARP00000112637"; protein_version "1";	chr4	20261780	20261928
chr4	havana	CDS	20308468	20308540	gene_id "ENSDARG00000045484"; gene_version "7"; transcript_id "ENSDART00000136350"; transcript_version "2"; exon_number "4"; gene_name "dcp1b"; gene_source "ensembl_havana"; gene_biotype "protein_coding"; transcript_name "dcp1b-202"; transcript_source "havana"; transcript_biotype "protein_coding"; protein_id "ENSDARP00000112637"; protein_version "1";	chr4	20264098	20264198
chr4	havana	CDS	20308468	20308540	gene_id "ENSDARG00000045484"; gene_version "7"; transcript_id "ENSDART00000136350"; transcript_version "2"; exon_number "4"; gene_name "dcp1b"; gene_source "ensembl_havana"; gene_biotype "protein_coding"; transcript_name "dcp1b-202"; transcript_source "havana"; transcript_biotype "protein_coding"; protein_id "ENSDARP00000112637"; protein_version "1";	chr4	20309221	20309321
chr4	havana	CDS	20308468	20308540	gene_id "ENSDARG00000045484"; gene_version "7"; transcript_id "ENSDART00000136350"; transcript_version "2"; exon_number "4"; gene_name "dcp1b"; gene_source "ensembl_havana"; gene_biotype "protein_coding"; transcript_name "dcp1b-202"; transcript_source "havana"; transcript_biotype "protein_coding"; protein_id "ENSDARP00000112637"; protein_version "1";	chr4	20344161	20344261
chr4	havana	exon	20306653	20306776	gene_id "ENSDARG00000045484"; gene_version "7"; transcript_id "ENSDART00000136350"; transcript_version "2"; exon_number "5"; gene_name "dcp1b"; gene_source "ensembl_havana"; gene_biotype "protein_coding"; transcript_name "dcp1b-202"; transcript_source "havana"; transcript_biotype "protein_coding"; exon_id "ENSDARE00000507665"; exon_version "1";	chr4	20261780	20261928
chr4	havana	exon	20306653	20306776	gene_id "ENSDARG00000045484"; gene_version "7"; transcript_id "ENSDART00000136350"; transcript_version "2"; exon_number "5"; gene_name "dcp1b"; gene_source "ensembl_havana"; gene_biotype "protein_coding"; transcript_name "dcp1b-202"; transcript_source "havana"; transcript_biotype "protein_coding"; exon_id "ENSDARE00000507665"; exon_version "1";	chr4	20264098	20264198
chr4	havana	exon	20306653	20306776	gene_id "ENSDARG00000045484"; gene_version "7"; transcript_id "ENSDART00000136350"; transcript_version "2"; exon_number "5"; gene_name "dcp1b"; gene_source "ensembl_havana"; gene_biotype "protein_coding"; transcript_name "dcp1b-202"; transcript_source "havana"; transcript_biotype "protein_coding"; exon_id "ENSDARE00000507665"; exon_version "1";	chr4	20309221	20309321
chr4	havana	exon	20306653	20306776	gene_id "ENSDARG00000045484"; gene_version "7"; transcript_id "ENSDART00000136350"; transcript_version "2"; exon_number "5"; gene_name "dcp1b"; gene_source "ensembl_havana"; gene_biotype "protein_coding"; transcript_name "dcp1b-202"; transcript_source "havana"; transcript_biotype "protein_coding"; exon_id "ENSDARE00000507665"; exon_version "1";	chr4	20344161	20344261
chr4	havana	CDS	20306653	20306776	gene_id "ENSDARG00000045484"; gene_version "7"; transcript_id "ENSDART00000136350"; transcript_version "2"; exon_number "5"; gene_name "dcp1b"; gene_source "ensembl_havana"; gene_biotype "protein_coding"; transcript_name "dcp1b-202"; transcript_source "havana"; transcript_biotype "protein_coding"; protein_id "ENSDARP00000112637"; protein_version "1";	chr4	20261780	20261928
chr4	havana	CDS	20306653	20306776	gene_id "ENSDARG00000045484"; gene_version "7"; transcript_id "ENSDART00000136350"; transcript_version "2"; exon_number "5"; gene_name "dcp1b"; gene_source "ensembl_havana"; gene_biotype "protein_coding"; transcript_name "dcp1b-202"; transcript_source "havana"; transcript_biotype "protein_coding"; protein_id "ENSDARP00000112637"; protein_version "1";	chr4	20264098	20264198
chr4	havana	CDS	20306653	20306776	gene_id "ENSDARG00000045484"; gene_version "7"; transcript_id "ENSDART00000136350"; transcript_version "2"; exon_number "5"; gene_name "dcp1b"; gene_source "ensembl_havana"; gene_biotype "protein_coding"; transcript_name "dcp1b-202"; transcript_source "havana"; transcript_biotype "protein_coding"; protein_id "ENSDARP00000112637"; protein_version "1";	chr4	20309221	20309321
chr4	havana	CDS	20306653	20306776	gene_id "ENSDARG00000045484"; gene_version "7"; transcript_id "ENSDART00000136350"; transcript_version "2"; exon_number "5"; gene_name "dcp1b"; gene_source "ensembl_havana"; gene_biotype "protein_coding"; transcript_name "dcp1b-202"; transcript_source "havana"; transcript_biotype "protein_coding"; protein_id "ENSDARP00000112637"; protein_version "1";	chr4	20344161	20344261
chr4	havana	exon	20306436	20306546	gene_id "ENSDARG00000045484"; gene_version "7"; transcript_id "ENSDART00000136350"; transcript_version "2"; exon_number "6"; gene_name "dcp1b"; gene_source "ensembl_havana"; gene_biotype "protein_coding"; transcript_name "dcp1b-202"; transcript_source "havana"; transcript_biotype "protein_coding"; exon_id "ENSDARE00001030673"; exon_version "1";	chr4	20261780	20261928
chr4	havana	exon	20306436	20306546	gene_id "ENSDARG00000045484"; gene_version "7"; transcript_id "ENSDART00000136350"; transcript_version "2"; exon_number "6"; gene_name "dcp1b"; gene_source "ensembl_havana"; gene_biotype "protein_coding"; transcript_name "dcp1b-202"; transcript_source "havana"; transcript_biotype "protein_coding"; exon_id "ENSDARE00001030673"; exon_version "1";	chr4	20264098	20264198
chr4	havana	exon	20306436	20306546	gene_id "ENSDARG00000045484"; gene_version "7"; transcript_id "ENSDART00000136350"; transcript_version "2"; exon_number "6"; gene_name "dcp1b"; gene_source "ensembl_havana"; gene_biotype "protein_coding"; transcript_name "dcp1b-202"; transcript_source "havana"; transcript_biotype "protein_coding"; exon_id "ENSDARE00001030673"; exon_version "1";	chr4	20309221	20309321
chr4	havana	exon	20306436	20306546	gene_id "ENSDARG00000045484"; gene_version "7"; transcript_id "ENSDART00000136350"; transcript_version "2"; exon_number "6"; gene_name "dcp1b"; gene_source "ensembl_havana"; gene_biotype "protein_coding"; transcript_name "dcp1b-202"; transcript_source "havana"; transcript_biotype "protein_coding"; exon_id "ENSDARE00001030673"; exon_version "1";	chr4	20344161	20344261
chr4	havana	CDS	20306436	20306546	gene_id "ENSDARG00000045484"; gene_version "7"; transcript_id "ENSDART00000136350"; transcript_version "2"; exon_number "6"; gene_name "dcp1b"; gene_source "ensembl_havana"; gene_biotype "protein_coding"; transcript_name "dcp1b-202"; transcript_source "havana"; transcript_biotype "protein_coding"; protein_id "ENSDARP00000112637"; protein_version "1";	chr4	20261780	20261928
chr4	havana	CDS	20306436	20306546	gene_id "ENSDARG00000045484"; gene_version "7"; transcript_id "ENSDART00000136350"; transcript_version "2"; exon_number "6"; gene_name "dcp1b"; gene_source "ensembl_havana"; gene_biotype "protein_coding"; transcript_name "dcp1b-202"; transcript_source "havana"; transcript_biotype "protein_coding"; protein_id "ENSDARP00000112637"; protein_version "1";	chr4	20264098	20264198
chr4	havana	CDS	20306436	20306546	gene_id "ENSDARG00000045484"; gene_version "7"; transcript_id "ENSDART00000136350"; transcript_version "2"; exon_number "6"; gene_name "dcp1b"; gene_source "ensembl_havana"; gene_biotype "protein_coding"; transcript_name "dcp1b-202"; transcript_source "havana"; transcript_biotype "protein_coding"; protein_id "ENSDARP00000112637"; protein_version "1";	chr4	20309221	20309321
chr4	havana	CDS	20306436	20306546	gene_id "ENSDARG00000045484"; gene_version "7"; transcript_id "ENSDART00000136350"; transcript_version "2"; exon_number "6"; gene_name "dcp1b"; gene_source "ensembl_havana"; gene_biotype "protein_coding"; transcript_name "dcp1b-202"; transcript_source "havana"; transcript_biotype "protein_coding"; protein_id "ENSDARP00000112637"; protein_version "1";	chr4	20344161	20344261
chr4	havana	exon	20305711	20306337	gene_id "ENSDARG00000045484"; gene_version "7"; transcript_id "ENSDART00000136350"; transcript_version "2"; exon_number "7"; gene_name "dcp1b"; gene_source "ensembl_havana"; gene_biotype "protein_coding"; transcript_name "dcp1b-202"; transcript_source "havana"; transcript_biotype "protein_coding"; exon_id "ENSDARE00000507663"; exon_version "1";	chr4	20261780	20261928
chr4	havana	exon	20305711	20306337	gene_id "ENSDARG00000045484"; gene_version "7"; transcript_id "ENSDART00000136350"; transcript_version "2"; exon_number "7"; gene_name "dcp1b"; gene_source "ensembl_havana"; gene_biotype "protein_coding"; transcript_name "dcp1b-202"; transcript_source "havana"; transcript_biotype "protein_coding"; exon_id "ENSDARE00000507663"; exon_version "1";	chr4	20264098	20264198
chr4	havana	exon	20305711	20306337	gene_id "ENSDARG00000045484"; gene_version "7"; transcript_id "ENSDART00000136350"; transcript_version "2"; exon_number "7"; gene_name "dcp1b"; gene_source "ensembl_havana"; gene_biotype "protein_coding"; transcript_name "dcp1b-202"; transcript_source "havana"; transcript_biotype "protein_coding"; exon_id "ENSDARE00000507663"; exon_version "1";	chr4	20255759	20255859
chr4	havana	exon	20305711	20306337	gene_id "ENSDARG00000045484"; gene_version "7"; transcript_id "ENSDART00000136350"; transcript_version "2"; exon_number "7"; gene_name "dcp1b"; gene_source "ensembl_havana"; gene_biotype "protein_coding"; transcript_name "dcp1b-202"; transcript_source "havana"; transcript_biotype "protein_coding"; exon_id "ENSDARE00000507663"; exon_version "1";	chr4	20309221	20309321
chr4	havana	exon	20305711	20306337	gene_id "ENSDARG00000045484"; gene_version "7"; transcript_id "ENSDART00000136350"; transcript_version "2"; exon_number "7"; gene_name "dcp1b"; gene_source "ensembl_havana"; gene_biotype "protein_coding"; transcript_name "dcp1b-202"; transcript_source "havana"; transcript_biotype "protein_coding"; exon_id "ENSDARE00000507663"; exon_version "1";	chr4	20344161	20344261
chr4	havana	CDS	20305711	20306337	gene_id "ENSDARG00000045484"; gene_version "7"; transcript_id "ENSDART00000136350"; transcript_version "2"; exon_number "7"; gene_name "dcp1b"; gene_source "ensembl_havana"; gene_biotype "protein_coding"; transcript_name "dcp1b-202"; transcript_source "havana"; transcript_biotype "protein_coding"; protein_id "ENSDARP00000112637"; protein_version "1";	chr4	20261780	20261928
chr4	havana	CDS	20305711	20306337	gene_id "ENSDARG00000045484"; gene_version "7"; transcript_id "ENSDART00000136350"; transcript_version "2"; exon_number "7"; gene_name "dcp1b"; gene_source "ensembl_havana"; gene_biotype "protein_coding"; transcript_name "dcp1b-202"; transcript_source "havana"; transcript_biotype "protein_coding"; protein_id "ENSDARP00000112637"; protein_version "1";	chr4	20264098	20264198
chr4	havana	CDS	20305711	20306337	gene_id "ENSDARG00000045484"; gene_version "7"; transcript_id "ENSDART00000136350"; transcript_version "2"; exon_number "7"; gene_name "dcp1b"; gene_source "ensembl_havana"; gene_biotype "protein_coding"; transcript_name "dcp1b-202"; transcript_source "havana"; transcript_biotype "protein_coding"; protein_id "ENSDARP00000112637"; protein_version "1";	chr4	20255759	20255859
chr4	havana	CDS	20305711	20306337	gene_id "ENSDARG00000045484"; gene_version "7"; transcript_id "ENSDART00000136350"; transcript_version "2"; exon_number "7"; gene_name "dcp1b"; gene_source "ensembl_havana"; gene_biotype "protein_coding"; transcript_name "dcp1b-202"; transcript_source "havana"; transcript_biotype "protein_coding"; protein_id "ENSDARP00000112637"; protein_version "1";	chr4	20309221	20309321
chr4	havana	CDS	20305711	20306337	gene_id "ENSDARG00000045484"; gene_version "7"; transcript_id "ENSDART00000136350"; transcript_version "2"; exon_number "7"; gene_name "dcp1b"; gene_source "ensembl_havana"; gene_biotype "protein_coding"; transcript_name "dcp1b-202"; transcript_source "havana"; transcript_biotype "protein_coding"; protein_id "ENSDARP00000112637"; protein_version "1";	chr4	20344161	20344261
chr4	havana	exon	20305452	20305613	gene_id "ENSDARG00000045484"; gene_version "7"; transcript_id "ENSDART00000136350"; transcript_version "2"; exon_number "8"; gene_name "dcp1b"; gene_source "ensembl_havana"; gene_biotype "protein_coding"; transcript_name "dcp1b-202"; transcript_source "havana"; transcript_biotype "protein_coding"; exon_id "ENSDARE00000507662"; exon_version "1";	chr4	20261780	20261928
chr4	havana	exon	20305452	20305613	gene_id "ENSDARG00000045484"; gene_version "7"; transcript_id "ENSDART00000136350"; transcript_version "2"; exon_number "8"; gene_name "dcp1b"; gene_source "ensembl_havana"; gene_biotype "protein_coding"; transcript_name "dcp1b-202"; transcript_source "havana"; transcript_biotype "protein_coding"; exon_id "ENSDARE00000507662"; exon_version "1";	chr4	20264098	20264198
chr4	havana	exon	20305452	20305613	gene_id "ENSDARG00000045484"; gene_version "7"; transcript_id "ENSDART00000136350"; transcript_version "2"; exon_number "8"; gene_name "dcp1b"; gene_source "ensembl_havana"; gene_biotype "protein_coding"; transcript_name "dcp1b-202"; transcript_source "havana"; transcript_biotype "protein_coding"; exon_id "ENSDARE00000507662"; exon_version "1";	chr4	20255759	20255859
chr4	havana	exon	20305452	20305613	gene_id "ENSDARG00000045484"; gene_version "7"; transcript_id "ENSDART00000136350"; transcript_version "2"; exon_number "8"; gene_name "dcp1b"; gene_source "ensembl_havana"; gene_biotype "protein_coding"; transcript_name "dcp1b-202"; transcript_source "havana"; transcript_biotype "protein_coding"; exon_id "ENSDARE00000507662"; exon_version "1";	chr4	20309221	20309321
chr4	havana	exon	20305452	20305613	gene_id "ENSDARG00000045484"; gene_version "7"; transcript_id "ENSDART00000136350"; transcript_version "2"; exon_number "8"; gene_name "dcp1b"; gene_source "ensembl_havana"; gene_biotype "protein_coding"; transcript_name "dcp1b-202"; transcript_source "havana"; transcript_biotype "protein_coding"; exon_id "ENSDARE00000507662"; exon_version "1";	chr4	20344161	20344261
chr4	havana	CDS	20305452	20305613	gene_id "ENSDARG00000045484"; gene_version "7"; transcript_id "ENSDART00000136350"; transcript_version "2"; exon_number "8"; gene_name "dcp1b"; gene_source "ensembl_havana"; gene_biotype "protein_coding"; transcript_name "dcp1b-202"; transcript_source "havana"; transcript_biotype "protein_coding"; protein_id "ENSDARP00000112637"; protein_version "1";	chr4	20261780	20261928
chr4	havana	CDS	20305452	20305613	gene_id "ENSDARG00000045484"; gene_version "7"; transcript_id "ENSDART00000136350"; transcript_version "2"; exon_number "8"; gene_name "dcp1b"; gene_source "ensembl_havana"; gene_biotype "protein_coding"; transcript_name "dcp1b-202"; transcript_source "havana"; transcript_biotype "protein_coding"; protein_id "ENSDARP00000112637"; protein_version "1";	chr4	20264098	20264198
chr4	havana	CDS	20305452	20305613	gene_id "ENSDARG00000045484"; gene_version "7"; transcript_id "ENSDART00000136350"; transcript_version "2"; exon_number "8"; gene_name "dcp1b"; gene_source "ensembl_havana"; gene_biotype "protein_coding"; transcript_name "dcp1b-202"; transcript_source "havana"; transcript_biotype "protein_coding"; protein_id "ENSDARP00000112637"; protein_version "1";	chr4	20255759	20255859
chr4	havana	CDS	20305452	20305613	gene_id "ENSDARG00000045484"; gene_version "7"; transcript_id "ENSDART00000136350"; transcript_version "2"; exon_number "8"; gene_name "dcp1b"; gene_source "ensembl_havana"; gene_biotype "protein_coding"; transcript_name "dcp1b-202"; transcript_source "havana"; transcript_biotype "protein_coding"; protein_id "ENSDARP00000112637"; protein_version "1";	chr4	20309221	20309321
chr4	havana	CDS	20305452	20305613	gene_id "ENSDARG00000045484"; gene_version "7"; transcript_id "ENSDART00000136350"; transcript_version "2"; exon_number "8"; gene_name "dcp1b"; gene_source "ensembl_havana"; gene_biotype "protein_coding"; transcript_name "dcp1b-202"; transcript_source "havana"; transcript_biotype "protein_coding"; protein_id "ENSDARP00000112637"; protein_version "1";	chr4	20344161	20344261
chr4	havana	exon	20303396	20303643	gene_id "ENSDARG00000045484"; gene_version "7"; transcript_id "ENSDART00000136350"; transcript_version "2"; exon_number "9"; gene_name "dcp1b"; gene_source "ensembl_havana"; gene_biotype "protein_coding"; transcript_name "dcp1b-202"; transcript_source "havana"; transcript_biotype "protein_coding"; exon_id "ENSDARE00001027593"; exon_version "1";	chr4	20261780	20261928
chr4	havana	exon	20303396	20303643	gene_id "ENSDARG00000045484"; gene_version "7"; transcript_id "ENSDART00000136350"; transcript_version "2"; exon_number "9"; gene_name "dcp1b"; gene_source "ensembl_havana"; gene_biotype "protein_coding"; transcript_name "dcp1b-202"; transcript_source "havana"; transcript_biotype "protein_coding"; exon_id "ENSDARE00001027593"; exon_version "1";	chr4	20253305	20253405
chr4	havana	exon	20303396	20303643	gene_id "ENSDARG00000045484"; gene_version "7"; transcript_id "ENSDART00000136350"; transcript_version "2"; exon_number "9"; gene_name "dcp1b"; gene_source "ensembl_havana"; gene_biotype "protein_coding"; transcript_name "dcp1b-202"; transcript_source "havana"; transcript_biotype "protein_coding"; exon_id "ENSDARE00001027593"; exon_version "1";	chr4	20264098	20264198
chr4	havana	exon	20303396	20303643	gene_id "ENSDARG00000045484"; gene_version "7"; transcript_id "ENSDART00000136350"; transcript_version "2"; exon_number "9"; gene_name "dcp1b"; gene_source "ensembl_havana"; gene_biotype "protein_coding"; transcript_name "dcp1b-202"; transcript_source "havana"; transcript_biotype "protein_coding"; exon_id "ENSDARE00001027593"; exon_version "1";	chr4	20255759	20255859
chr4	havana	exon	20303396	20303643	gene_id "ENSDARG00000045484"; gene_version "7"; transcript_id "ENSDART00000136350"; transcript_version "2"; exon_number "9"; gene_name "dcp1b"; gene_source "ensembl_havana"; gene_biotype "protein_coding"; transcript_name "dcp1b-202"; transcript_source "havana"; transcript_biotype "protein_coding"; exon_id "ENSDARE00001027593"; exon_version "1";	chr4	20309221	20309321
chr4	havana	exon	20303396	20303643	gene_id "ENSDARG00000045484"; gene_version "7"; transcript_id "ENSDART00000136350"; transcript_version "2"; exon_number "9"; gene_name "dcp1b"; gene_source "ensembl_havana"; gene_biotype "protein_coding"; transcript_name "dcp1b-202"; transcript_source "havana"; transcript_biotype "protein_coding"; exon_id "ENSDARE00001027593"; exon_version "1";	chr4	20344161	20344261
chr4	havana	CDS	20303566	20303643	gene_id "ENSDARG00000045484"; gene_version "7"; transcript_id "ENSDART00000136350"; transcript_version "2"; exon_number "9"; gene_name "dcp1b"; gene_source "ensembl_havana"; gene_biotype "protein_coding"; transcript_name "dcp1b-202"; transcript_source "havana"; transcript_biotype "protein_coding"; protein_id "ENSDARP00000112637"; protein_version "1";	chr4	20261780	20261928
chr4	havana	CDS	20303566	20303643	gene_id "ENSDARG00000045484"; gene_version "7"; transcript_id "ENSDART00000136350"; transcript_version "2"; exon_number "9"; gene_name "dcp1b"; gene_source "ensembl_havana"; gene_biotype "protein_coding"; transcript_name "dcp1b-202"; transcript_source "havana"; transcript_biotype "protein_coding"; protein_id "ENSDARP00000112637"; protein_version "1";	chr4	20264098	20264198
chr4	havana	CDS	20303566	20303643	gene_id "ENSDARG00000045484"; gene_version "7"; transcript_id "ENSDART00000136350"; transcript_version "2"; exon_number "9"; gene_name "dcp1b"; gene_source "ensembl_havana"; gene_biotype "protein_coding"; transcript_name "dcp1b-202"; transcript_source "havana"; transcript_biotype "protein_coding"; protein_id "ENSDARP00000112637"; protein_version "1";	chr4	20255759	20255859
chr4	havana	CDS	20303566	20303643	gene_id "ENSDARG00000045484"; gene_version "7"; transcript_id "ENSDART00000136350"; transcript_version "2"; exon_number "9"; gene_name "dcp1b"; gene_source "ensembl_havana"; gene_biotype "protein_coding"; transcript_name "dcp1b-202"; transcript_source "havana"; transcript_biotype "protein_coding"; protein_id "ENSDARP00000112637"; protein_version "1";	chr4	20309221	20309321
chr4	havana	CDS	20303566	20303643	gene_id "ENSDARG00000045484"; gene_version "7"; transcript_id "ENSDART00000136350"; transcript_version "2"; exon_number "9"; gene_name "dcp1b"; gene_source "ensembl_havana"; gene_biotype "protein_coding"; transcript_name "dcp1b-202"; transcript_source "havana"; transcript_biotype "protein_coding"; protein_id "ENSDARP00000112637"; protein_version "1";	chr4	20344161	20344261
chr4	havana	stop_codon	20303563	20303565	gene_id "ENSDARG00000045484"; gene_version "7"; transcript_id "ENSDART00000136350"; transcript_version "2"; exon_number "9"; gene_name "dcp1b"; gene_source "ensembl_havana"; gene_biotype "protein_coding"; transcript_name "dcp1b-202"; transcript_source "havana"; transcript_biotype "protein_coding";	chr4	20261780	20261928
chr4	havana	stop_codon	20303563	20303565	gene_id "ENSDARG00000045484"; gene_version "7"; transcript_id "ENSDART00000136350"; transcript_version "2"; exon_number "9"; gene_name "dcp1b"; gene_source "ensembl_havana"; gene_biotype "protein_coding"; transcript_name "dcp1b-202"; transcript_source "havana"; transcript_biotype "protein_coding";	chr4	20264098	20264198
chr4	havana	stop_codon	20303563	20303565	gene_id "ENSDARG00000045484"; gene_version "7"; transcript_id "ENSDART00000136350"; transcript_version "2"; exon_number "9"; gene_name "dcp1b"; gene_source "ensembl_havana"; gene_biotype "protein_coding"; transcript_name "dcp1b-202"; transcript_source "havana"; transcript_biotype "protein_coding";	chr4	20255759	20255859
chr4	havana	stop_codon	20303563	20303565	gene_id "ENSDARG00000045484"; gene_version "7"; transcript_id "ENSDART00000136350"; transcript_version "2"; exon_number "9"; gene_name "dcp1b"; gene_source "ensembl_havana"; gene_biotype "protein_coding"; transcript_name "dcp1b-202"; transcript_source "havana"; transcript_biotype "protein_coding";	chr4	20309221	20309321
chr4	havana	stop_codon	20303563	20303565	gene_id "ENSDARG00000045484"; gene_version "7"; transcript_id "ENSDART00000136350"; transcript_version "2"; exon_number "9"; gene_name "dcp1b"; gene_source "ensembl_havana"; gene_biotype "protein_coding"; transcript_name "dcp1b-202"; transcript_source "havana"; transcript_biotype "protein_coding";	chr4	20344161	20344261
chr4	havana	five_prime_utr	20313782	20313810	gene_id "ENSDARG00000045484"; gene_version "7"; transcript_id "ENSDART00000136350"; transcript_version "2"; gene_name "dcp1b"; gene_source "ensembl_havana"; gene_biotype "protein_coding"; transcript_name "dcp1b-202"; transcript_source "havana"; transcript_biotype "protein_coding";	chr4	20264098	20264198
chr4	havana	five_prime_utr	20313782	20313810	gene_id "ENSDARG00000045484"; gene_version "7"; transcript_id "ENSDART00000136350"; transcript_version "2"; gene_name "dcp1b"; gene_source "ensembl_havana"; gene_biotype "protein_coding"; transcript_name "dcp1b-202"; transcript_source "havana"; transcript_biotype "protein_coding";	chr4	20309221	20309321
chr4	havana	five_prime_utr	20313782	20313810	gene_id "ENSDARG00000045484"; gene_version "7"; transcript_id "ENSDART00000136350"; transcript_version "2"; gene_name "dcp1b"; gene_source "ensembl_havana"; gene_biotype "protein_coding"; transcript_name "dcp1b-202"; transcript_source "havana"; transcript_biotype "protein_coding";	chr4	20344161	20344261
chr4	havana	three_prime_utr	20303396	20303562	gene_id "ENSDARG00000045484"; gene_version "7"; transcript_id "ENSDART00000136350"; transcript_version "2"; gene_name "dcp1b"; gene_source "ensembl_havana"; gene_biotype "protein_coding"; transcript_name "dcp1b-202"; transcript_source "havana"; transcript_biotype "protein_coding";	chr4	20261780	20261928
chr4	havana	three_prime_utr	20303396	20303562	gene_id "ENSDARG00000045484"; gene_version "7"; transcript_id "ENSDART00000136350"; transcript_version "2"; gene_name "dcp1b"; gene_source "ensembl_havana"; gene_biotype "protein_coding"; transcript_name "dcp1b-202"; transcript_source "havana"; transcript_biotype "protein_coding";	chr4	20253305	20253405
chr4	havana	three_prime_utr	20303396	20303562	gene_id "ENSDARG00000045484"; gene_version "7"; transcript_id "ENSDART00000136350"; transcript_version "2"; gene_name "dcp1b"; gene_source "ensembl_havana"; gene_biotype "protein_coding"; transcript_name "dcp1b-202"; transcript_source "havana"; transcript_biotype "protein_coding";	chr4	20264098	20264198
chr4	havana	three_prime_utr	20303396	20303562	gene_id "ENSDARG00000045484"; gene_version "7"; transcript_id "ENSDART00000136350"; transcript_version "2"; gene_name "dcp1b"; gene_source "ensembl_havana"; gene_biotype "protein_coding"; transcript_name "dcp1b-202"; transcript_source "havana"; transcript_biotype "protein_coding";	chr4	20255759	20255859
chr4	havana	three_prime_utr	20303396	20303562	gene_id "ENSDARG00000045484"; gene_version "7"; transcript_id "ENSDART00000136350"; transcript_version "2"; gene_name "dcp1b"; gene_source "ensembl_havana"; gene_biotype "protein_coding"; transcript_name "dcp1b-202"; transcript_source "havana"; transcript_biotype "protein_coding";	chr4	20309221	20309321
chr4	havana	three_prime_utr	20303396	20303562	gene_id "ENSDARG00000045484"; gene_version "7"; transcript_id "ENSDART00000136350"; transcript_version "2"; gene_name "dcp1b"; gene_source "ensembl_havana"; gene_biotype "protein_coding"; transcript_name "dcp1b-202"; transcript_source "havana"; transcript_biotype "protein_coding";	chr4	20344161	20344261
chr4	ensembl	transcript	20303563	20314796	gene_id "ENSDARG00000045484"; gene_version "7"; transcript_id "ENSDART00000188123"; transcript_version "1"; gene_name "dcp1b"; gene_source "ensembl_havana"; gene_biotype "protein_coding"; transcript_name "dcp1b-203"; transcript_source "ensembl"; transcript_biotype "protein_coding";	chr4	20261780	20261928
chr4	ensembl	transcript	20303563	20314796	gene_id "ENSDARG00000045484"; gene_version "7"; transcript_id "ENSDART00000188123"; transcript_version "1"; gene_name "dcp1b"; gene_source "ensembl_havana"; gene_biotype "protein_coding"; transcript_name "dcp1b-203"; transcript_source "ensembl"; transcript_biotype "protein_coding";	chr4	20264098	20264198
chr4	ensembl	transcript	20303563	20314796	gene_id "ENSDARG00000045484"; gene_version "7"; transcript_id "ENSDART00000188123"; transcript_version "1"; gene_name "dcp1b"; gene_source "ensembl_havana"; gene_biotype "protein_coding"; transcript_name "dcp1b-203"; transcript_source "ensembl"; transcript_biotype "protein_coding";	chr4	20255759	20255859
chr4	ensembl	transcript	20303563	20314796	gene_id "ENSDARG00000045484"; gene_version "7"; transcript_id "ENSDART00000188123"; transcript_version "1"; gene_name "dcp1b"; gene_source "ensembl_havana"; gene_biotype "protein_coding"; transcript_name "dcp1b-203"; transcript_source "ensembl"; transcript_biotype "protein_coding";	chr4	20309221	20309321
chr4	ensembl	transcript	20303563	20314796	gene_id "ENSDARG00000045484"; gene_version "7"; transcript_id "ENSDART00000188123"; transcript_version "1"; gene_name "dcp1b"; gene_source "ensembl_havana"; gene_biotype "protein_coding"; transcript_name "dcp1b-203"; transcript_source "ensembl"; transcript_biotype "protein_coding";	chr4	20344161	20344261
chr4	ensembl	exon	20313638	20314796	gene_id "ENSDARG00000045484"; gene_version "7"; transcript_id "ENSDART00000188123"; transcript_version "1"; exon_number "1"; gene_name "dcp1b"; gene_source "ensembl_havana"; gene_biotype "protein_coding"; transcript_name "dcp1b-203"; transcript_source "ensembl"; transcript_biotype "protein_coding"; exon_id "ENSDARE00001273603"; exon_version "1";	chr4	20264098	20264198
chr4	ensembl	exon	20313638	20314796	gene_id "ENSDARG00000045484"; gene_version "7"; transcript_id "ENSDART00000188123"; transcript_version "1"; exon_number "1"; gene_name "dcp1b"; gene_source "ensembl_havana"; gene_biotype "protein_coding"; transcript_name "dcp1b-203"; transcript_source "ensembl"; transcript_biotype "protein_coding"; exon_id "ENSDARE00001273603"; exon_version "1";	chr4	20309221	20309321
chr4	ensembl	exon	20313638	20314796	gene_id "ENSDARG00000045484"; gene_version "7"; transcript_id "ENSDART00000188123"; transcript_version "1"; exon_number "1"; gene_name "dcp1b"; gene_source "ensembl_havana"; gene_biotype "protein_coding"; transcript_name "dcp1b-203"; transcript_source "ensembl"; transcript_biotype "protein_coding"; exon_id "ENSDARE00001273603"; exon_version "1";	chr4	20344161	20344261
chr4	ensembl	CDS	20313638	20313850	gene_id "ENSDARG00000045484"; gene_version "7"; transcript_id "ENSDART00000188123"; transcript_version "1"; exon_number "1"; gene_name "dcp1b"; gene_source "ensembl_havana"; gene_biotype "protein_coding"; transcript_name "dcp1b-203"; transcript_source "ensembl"; transcript_biotype "protein_coding"; protein_id "ENSDARP00000152443"; protein_version "1";	chr4	20264098	20264198
chr4	ensembl	CDS	20313638	20313850	gene_id "ENSDARG00000045484"; gene_version "7"; transcript_id "ENSDART00000188123"; transcript_version "1"; exon_number "1"; gene_name "dcp1b"; gene_source "ensembl_havana"; gene_biotype "protein_coding"; transcript_name "dcp1b-203"; transcript_source "ensembl"; transcript_biotype "protein_coding"; protein_id "ENSDARP00000152443"; protein_version "1";	chr4	20309221	20309321
chr4	ensembl	CDS	20313638	20313850	gene_id "ENSDARG00000045484"; gene_version "7"; transcript_id "ENSDART00000188123"; transcript_version "1"; exon_number "1"; gene_name "dcp1b"; gene_source "ensembl_havana"; gene_biotype "protein_coding"; transcript_name "dcp1b-203"; transcript_source "ensembl"; transcript_biotype "protein_coding"; protein_id "ENSDARP00000152443"; protein_version "1";	chr4	20344161	20344261
chr4	ensembl	start_codon	20313848	20313850	gene_id "ENSDARG00000045484"; gene_version "7"; transcript_id "ENSDART00000188123"; transcript_version "1"; exon_number "1"; gene_name "dcp1b"; gene_source "ensembl_havana"; gene_biotype "protein_coding"; transcript_name "dcp1b-203"; transcript_source "ensembl"; transcript_biotype "protein_coding";	chr4	20264098	20264198
chr4	ensembl	start_codon	20313848	20313850	gene_id "ENSDARG00000045484"; gene_version "7"; transcript_id "ENSDART00000188123"; transcript_version "1"; exon_number "1"; gene_name "dcp1b"; gene_source "ensembl_havana"; gene_biotype "protein_coding"; transcript_name "dcp1b-203"; transcript_source "ensembl"; transcript_biotype "protein_coding";	chr4	20309221	20309321
chr4	ensembl	start_codon	20313848	20313850	gene_id "ENSDARG00000045484"; gene_version "7"; transcript_id "ENSDART00000188123"; transcript_version "1"; exon_number "1"; gene_name "dcp1b"; gene_source "ensembl_havana"; gene_biotype "protein_coding"; transcript_name "dcp1b-203"; transcript_source "ensembl"; transcript_biotype "protein_coding";	chr4	20344161	20344261
chr4	ensembl	exon	20313436	20313476	gene_id "ENSDARG00000045484"; gene_version "7"; transcript_id "ENSDART00000188123"; transcript_version "1"; exon_number "2"; gene_name "dcp1b"; gene_source "ensembl_havana"; gene_biotype "protein_coding"; transcript_name "dcp1b-203"; transcript_source "ensembl"; transcript_biotype "protein_coding"; exon_id "ENSDARE00000507668"; exon_version "1";	chr4	20264098	20264198
chr4	ensembl	exon	20313436	20313476	gene_id "ENSDARG00000045484"; gene_version "7"; transcript_id "ENSDART00000188123"; transcript_version "1"; exon_number "2"; gene_name "dcp1b"; gene_source "ensembl_havana"; gene_biotype "protein_coding"; transcript_name "dcp1b-203"; transcript_source "ensembl"; transcript_biotype "protein_coding"; exon_id "ENSDARE00000507668"; exon_version "1";	chr4	20309221	20309321
chr4	ensembl	exon	20313436	20313476	gene_id "ENSDARG00000045484"; gene_version "7"; transcript_id "ENSDART00000188123"; transcript_version "1"; exon_number "2"; gene_name "dcp1b"; gene_source "ensembl_havana"; gene_biotype "protein_coding"; transcript_name "dcp1b-203"; transcript_source "ensembl"; transcript_biotype "protein_coding"; exon_id "ENSDARE00000507668"; exon_version "1";	chr4	20344161	20344261
chr4	ensembl	CDS	20313436	20313476	gene_id "ENSDARG00000045484"; gene_version "7"; transcript_id "ENSDART00000188123"; transcript_version "1"; exon_number "2"; gene_name "dcp1b"; gene_source "ensembl_havana"; gene_biotype "protein_coding"; transcript_name "dcp1b-203"; transcript_source "ensembl"; transcript_biotype "protein_coding"; protein_id "ENSDARP00000152443"; protein_version "1";	chr4	20264098	20264198
chr4	ensembl	CDS	20313436	20313476	gene_id "ENSDARG00000045484"; gene_version "7"; transcript_id "ENSDART00000188123"; transcript_version "1"; exon_number "2"; gene_name "dcp1b"; gene_source "ensembl_havana"; gene_biotype "protein_coding"; transcript_name "dcp1b-203"; transcript_source "ensembl"; transcript_biotype "protein_coding"; protein_id "ENSDARP00000152443"; protein_version "1";	chr4	20309221	20309321
chr4	ensembl	CDS	20313436	20313476	gene_id "ENSDARG00000045484"; gene_version "7"; transcript_id "ENSDART00000188123"; transcript_version "1"; exon_number "2"; gene_name "dcp1b"; gene_source "ensembl_havana"; gene_biotype "protein_coding"; transcript_name "dcp1b-203"; transcript_source "ensembl"; transcript_biotype "protein_coding"; protein_id "ENSDARP00000152443"; protein_version "1";	chr4	20344161	20344261
chr4	ensembl	exon	20313045	20313172	gene_id "ENSDARG00000045484"; gene_version "7"; transcript_id "ENSDART00000188123"; transcript_version "1"; exon_number "3"; gene_name "dcp1b"; gene_source "ensembl_havana"; gene_biotype "protein_coding"; transcript_name "dcp1b-203"; transcript_source "ensembl"; transcript_biotype "protein_coding"; exon_id "ENSDARE00000507667"; exon_version "1";	chr4	20264098	20264198
chr4	ensembl	exon	20313045	20313172	gene_id "ENSDARG00000045484"; gene_version "7"; transcript_id "ENSDART00000188123"; transcript_version "1"; exon_number "3"; gene_name "dcp1b"; gene_source "ensembl_havana"; gene_biotype "protein_coding"; transcript_name "dcp1b-203"; transcript_source "ensembl"; transcript_biotype "protein_coding"; exon_id "ENSDARE00000507667"; exon_version "1";	chr4	20309221	20309321
chr4	ensembl	exon	20313045	20313172	gene_id "ENSDARG00000045484"; gene_version "7"; transcript_id "ENSDART00000188123"; transcript_version "1"; exon_number "3"; gene_name "dcp1b"; gene_source "ensembl_havana"; gene_biotype "protein_coding"; transcript_name "dcp1b-203"; transcript_source "ensembl"; transcript_biotype "protein_coding"; exon_id "ENSDARE00000507667"; exon_version "1";	chr4	20344161	20344261
chr4	ensembl	CDS	20313045	20313172	gene_id "ENSDARG00000045484"; gene_version "7"; transcript_id "ENSDART00000188123"; transcript_version "1"; exon_number "3"; gene_name "dcp1b"; gene_source "ensembl_havana"; gene_biotype "protein_coding"; transcript_name "dcp1b-203"; transcript_source "ensembl"; transcript_biotype "protein_coding"; protein_id "ENSDARP00000152443"; protein_version "1";	chr4	20264098	20264198
chr4	ensembl	CDS	20313045	20313172	gene_id "ENSDARG00000045484"; gene_version "7"; transcript_id "ENSDART00000188123"; transcript_version "1"; exon_number "3"; gene_name "dcp1b"; gene_source "ensembl_havana"; gene_biotype "protein_coding"; transcript_name "dcp1b-203"; transcript_source "ensembl"; transcript_biotype "protein_coding"; protein_id "ENSDARP00000152443"; protein_version "1";	chr4	20309221	20309321
chr4	ensembl	CDS	20313045	20313172	gene_id "ENSDARG00000045484"; gene_version "7"; transcript_id "ENSDART00000188123"; transcript_version "1"; exon_number "3"; gene_name "dcp1b"; gene_source "ensembl_havana"; gene_biotype "protein_coding"; transcript_name "dcp1b-203"; transcript_source "ensembl"; transcript_biotype "protein_coding"; protein_id "ENSDARP00000152443"; protein_version "1";	chr4	20344161	20344261
chr4	ensembl	exon	20308474	20308540	gene_id "ENSDARG00000045484"; gene_version "7"; transcript_id "ENSDART00000188123"; transcript_version "1"; exon_number "4"; gene_name "dcp1b"; gene_source "ensembl_havana"; gene_biotype "protein_coding"; transcript_name "dcp1b-203"; transcript_source "ensembl"; transcript_biotype "protein_coding"; exon_id "ENSDARE00000507666"; exon_version "4";	chr4	20261780	20261928
chr4	ensembl	exon	20308474	20308540	gene_id "ENSDARG00000045484"; gene_version "7"; transcript_id "ENSDART00000188123"; transcript_version "1"; exon_number "4"; gene_name "dcp1b"; gene_source "ensembl_havana"; gene_biotype "protein_coding"; transcript_name "dcp1b-203"; transcript_source "ensembl"; transcript_biotype "protein_coding"; exon_id "ENSDARE00000507666"; exon_version "4";	chr4	20264098	20264198
chr4	ensembl	exon	20308474	20308540	gene_id "ENSDARG00000045484"; gene_version "7"; transcript_id "ENSDART00000188123"; transcript_version "1"; exon_number "4"; gene_name "dcp1b"; gene_source "ensembl_havana"; gene_biotype "protein_coding"; transcript_name "dcp1b-203"; transcript_source "ensembl"; transcript_biotype "protein_coding"; exon_id "ENSDARE00000507666"; exon_version "4";	chr4	20309221	20309321
chr4	ensembl	exon	20308474	20308540	gene_id "ENSDARG00000045484"; gene_version "7"; transcript_id "ENSDART00000188123"; transcript_version "1"; exon_number "4"; gene_name "dcp1b"; gene_source "ensembl_havana"; gene_biotype "protein_coding"; transcript_name "dcp1b-203"; transcript_source "ensembl"; transcript_biotype "protein_coding"; exon_id "ENSDARE00000507666"; exon_version "4";	chr4	20344161	20344261
chr4	ensembl	CDS	20308474	20308540	gene_id "ENSDARG00000045484"; gene_version "7"; transcript_id "ENSDART00000188123"; transcript_version "1"; exon_number "4"; gene_name "dcp1b"; gene_source "ensembl_havana"; gene_biotype "protein_coding"; transcript_name "dcp1b-203"; transcript_source "ensembl"; transcript_biotype "protein_coding"; protein_id "ENSDARP00000152443"; protein_version "1";	chr4	20261780	20261928
chr4	ensembl	CDS	20308474	20308540	gene_id "ENSDARG00000045484"; gene_version "7"; transcript_id "ENSDART00000188123"; transcript_version "1"; exon_number "4"; gene_name "dcp1b"; gene_source "ensembl_havana"; gene_biotype "protein_coding"; transcript_name "dcp1b-203"; transcript_source "ensembl"; transcript_biotype "protein_coding"; protein_id "ENSDARP00000152443"; protein_version "1";	chr4	20264098	20264198
chr4	ensembl	CDS	20308474	20308540	gene_id "ENSDARG00000045484"; gene_version "7"; transcript_id "ENSDART00000188123"; transcript_version "1"; exon_number "4"; gene_name "dcp1b"; gene_source "ensembl_havana"; gene_biotype "protein_coding"; transcript_name "dcp1b-203"; transcript_source "ensembl"; transcript_biotype "protein_coding"; protein_id "ENSDARP00000152443"; protein_version "1";	chr4	20309221	20309321
chr4	ensembl	CDS	20308474	20308540	gene_id "ENSDARG00000045484"; gene_version "7"; transcript_id "ENSDART00000188123"; transcript_version "1"; exon_number "4"; gene_name "dcp1b"; gene_source "ensembl_havana"; gene_biotype "protein_coding"; transcript_name "dcp1b-203"; transcript_source "ensembl"; transcript_biotype "protein_coding"; protein_id "ENSDARP00000152443"; protein_version "1";	chr4	20344161	20344261
chr4	ensembl	exon	20306653	20306776	gene_id "ENSDARG00000045484"; gene_version "7"; transcript_id "ENSDART00000188123"; transcript_version "1"; exon_number "5"; gene_name "dcp1b"; gene_source "ensembl_havana"; gene_biotype "protein_coding"; transcript_name "dcp1b-203"; transcript_source "ensembl"; transcript_biotype "protein_coding"; exon_id "ENSDARE00000507665"; exon_version "1";	chr4	20261780	20261928
chr4	ensembl	exon	20306653	20306776	gene_id "ENSDARG00000045484"; gene_version "7"; transcript_id "ENSDART00000188123"; transcript_version "1"; exon_number "5"; gene_name "dcp1b"; gene_source "ensembl_havana"; gene_biotype "protein_coding"; transcript_name "dcp1b-203"; transcript_source "ensembl"; transcript_biotype "protein_coding"; exon_id "ENSDARE00000507665"; exon_version "1";	chr4	20264098	20264198
chr4	ensembl	exon	20306653	20306776	gene_id "ENSDARG00000045484"; gene_version "7"; transcript_id "ENSDART00000188123"; transcript_version "1"; exon_number "5"; gene_name "dcp1b"; gene_source "ensembl_havana"; gene_biotype "protein_coding"; transcript_name "dcp1b-203"; transcript_source "ensembl"; transcript_biotype "protein_coding"; exon_id "ENSDARE00000507665"; exon_version "1";	chr4	20309221	20309321
chr4	ensembl	exon	20306653	20306776	gene_id "ENSDARG00000045484"; gene_version "7"; transcript_id "ENSDART00000188123"; transcript_version "1"; exon_number "5"; gene_name "dcp1b"; gene_source "ensembl_havana"; gene_biotype "protein_coding"; transcript_name "dcp1b-203"; transcript_source "ensembl"; transcript_biotype "protein_coding"; exon_id "ENSDARE00000507665"; exon_version "1";	chr4	20344161	20344261
chr4	ensembl	CDS	20306653	20306776	gene_id "ENSDARG00000045484"; gene_version "7"; transcript_id "ENSDART00000188123"; transcript_version "1"; exon_number "5"; gene_name "dcp1b"; gene_source "ensembl_havana"; gene_biotype "protein_coding"; transcript_name "dcp1b-203"; transcript_source "ensembl"; transcript_biotype "protein_coding"; protein_id "ENSDARP00000152443"; protein_version "1";	chr4	20261780	20261928
chr4	ensembl	CDS	20306653	20306776	gene_id "ENSDARG00000045484"; gene_version "7"; transcript_id "ENSDART00000188123"; transcript_version "1"; exon_number "5"; gene_name "dcp1b"; gene_source "ensembl_havana"; gene_biotype "protein_coding"; transcript_name "dcp1b-203"; transcript_source "ensembl"; transcript_biotype "protein_coding"; protein_id "ENSDARP00000152443"; protein_version "1";	chr4	20264098	20264198
chr4	ensembl	CDS	20306653	20306776	gene_id "ENSDARG00000045484"; gene_version "7"; transcript_id "ENSDART00000188123"; transcript_version "1"; exon_number "5"; gene_name "dcp1b"; gene_source "ensembl_havana"; gene_biotype "protein_coding"; transcript_name "dcp1b-203"; transcript_source "ensembl"; transcript_biotype "protein_coding"; protein_id "ENSDARP00000152443"; protein_version "1";	chr4	20309221	20309321
chr4	ensembl	CDS	20306653	20306776	gene_id "ENSDARG00000045484"; gene_version "7"; transcript_id "ENSDART00000188123"; transcript_version "1"; exon_number "5"; gene_name "dcp1b"; gene_source "ensembl_havana"; gene_biotype "protein_coding"; transcript_name "dcp1b-203"; transcript_source "ensembl"; transcript_biotype "protein_coding"; protein_id "ENSDARP00000152443"; protein_version "1";	chr4	20344161	20344261
chr4	ensembl	exon	20306421	20306546	gene_id "ENSDARG00000045484"; gene_version "7"; transcript_id "ENSDART00000188123"; transcript_version "1"; exon_number "6"; gene_name "dcp1b"; gene_source "ensembl_havana"; gene_biotype "protein_coding"; transcript_name "dcp1b-203"; transcript_source "ensembl"; transcript_biotype "protein_coding"; exon_id "ENSDARE00000507664"; exon_version "1";	chr4	20261780	20261928
chr4	ensembl	exon	20306421	20306546	gene_id "ENSDARG00000045484"; gene_version "7"; transcript_id "ENSDART00000188123"; transcript_version "1"; exon_number "6"; gene_name "dcp1b"; gene_source "ensembl_havana"; gene_biotype "protein_coding"; transcript_name "dcp1b-203"; transcript_source "ensembl"; transcript_biotype "protein_coding"; exon_id "ENSDARE00000507664"; exon_version "1";	chr4	20264098	20264198
chr4	ensembl	exon	20306421	20306546	gene_id "ENSDARG00000045484"; gene_version "7"; transcript_id "ENSDART00000188123"; transcript_version "1"; exon_number "6"; gene_name "dcp1b"; gene_source "ensembl_havana"; gene_biotype "protein_coding"; transcript_name "dcp1b-203"; transcript_source "ensembl"; transcript_biotype "protein_coding"; exon_id "ENSDARE00000507664"; exon_version "1";	chr4	20309221	20309321
chr4	ensembl	exon	20306421	20306546	gene_id "ENSDARG00000045484"; gene_version "7"; transcript_id "ENSDART00000188123"; transcript_version "1"; exon_number "6"; gene_name "dcp1b"; gene_source "ensembl_havana"; gene_biotype "protein_coding"; transcript_name "dcp1b-203"; transcript_source "ensembl"; transcript_biotype "protein_coding"; exon_id "ENSDARE00000507664"; exon_version "1";	chr4	20344161	20344261
chr4	ensembl	CDS	20306421	20306546	gene_id "ENSDARG00000045484"; gene_version "7"; transcript_id "ENSDART00000188123"; transcript_version "1"; exon_number "6"; gene_name "dcp1b"; gene_source "ensembl_havana"; gene_biotype "protein_coding"; transcript_name "dcp1b-203"; transcript_source "ensembl"; transcript_biotype "protein_coding"; protein_id "ENSDARP00000152443"; protein_version "1";	chr4	20261780	20261928
chr4	ensembl	CDS	20306421	20306546	gene_id "ENSDARG00000045484"; gene_version "7"; transcript_id "ENSDART00000188123"; transcript_version "1"; exon_number "6"; gene_name "dcp1b"; gene_source "ensembl_havana"; gene_biotype "protein_coding"; transcript_name "dcp1b-203"; transcript_source "ensembl"; transcript_biotype "protein_coding"; protein_id "ENSDARP00000152443"; protein_version "1";	chr4	20264098	20264198
chr4	ensembl	CDS	20306421	20306546	gene_id "ENSDARG00000045484"; gene_version "7"; transcript_id "ENSDART00000188123"; transcript_version "1"; exon_number "6"; gene_name "dcp1b"; gene_source "ensembl_havana"; gene_biotype "protein_coding"; transcript_name "dcp1b-203"; transcript_source "ensembl"; transcript_biotype "protein_coding"; protein_id "ENSDARP00000152443"; protein_version "1";	chr4	20309221	20309321
chr4	ensembl	CDS	20306421	20306546	gene_id "ENSDARG00000045484"; gene_version "7"; transcript_id "ENSDART00000188123"; transcript_version "1"; exon_number "6"; gene_name "dcp1b"; gene_source "ensembl_havana"; gene_biotype "protein_coding"; transcript_name "dcp1b-203"; transcript_source "ensembl"; transcript_biotype "protein_coding"; protein_id "ENSDARP00000152443"; protein_version "1";	chr4	20344161	20344261
chr4	ensembl	exon	20305711	20306337	gene_id "ENSDARG00000045484"; gene_version "7"; transcript_id "ENSDART00000188123"; transcript_version "1"; exon_number "7"; gene_name "dcp1b"; gene_source "ensembl_havana"; gene_biotype "protein_coding"; transcript_name "dcp1b-203"; transcript_source "ensembl"; transcript_biotype "protein_coding"; exon_id "ENSDARE00000507663"; exon_version "1";	chr4	20261780	20261928
chr4	ensembl	exon	20305711	20306337	gene_id "ENSDARG00000045484"; gene_version "7"; transcript_id "ENSDART00000188123"; transcript_version "1"; exon_number "7"; gene_name "dcp1b"; gene_source "ensembl_havana"; gene_biotype "protein_coding"; transcript_name "dcp1b-203"; transcript_source "ensembl"; transcript_biotype "protein_coding"; exon_id "ENSDARE00000507663"; exon_version "1";	chr4	20264098	20264198
chr4	ensembl	exon	20305711	20306337	gene_id "ENSDARG00000045484"; gene_version "7"; transcript_id "ENSDART00000188123"; transcript_version "1"; exon_number "7"; gene_name "dcp1b"; gene_source "ensembl_havana"; gene_biotype "protein_coding"; transcript_name "dcp1b-203"; transcript_source "ensembl"; transcript_biotype "protein_coding"; exon_id "ENSDARE00000507663"; exon_version "1";	chr4	20255759	20255859
chr4	ensembl	exon	20305711	20306337	gene_id "ENSDARG00000045484"; gene_version "7"; transcript_id "ENSDART00000188123"; transcript_version "1"; exon_number "7"; gene_name "dcp1b"; gene_source "ensembl_havana"; gene_biotype "protein_coding"; transcript_name "dcp1b-203"; transcript_source "ensembl"; transcript_biotype "protein_coding"; exon_id "ENSDARE00000507663"; exon_version "1";	chr4	20309221	20309321
chr4	ensembl	exon	20305711	20306337	gene_id "ENSDARG00000045484"; gene_version "7"; transcript_id "ENSDART00000188123"; transcript_version "1"; exon_number "7"; gene_name "dcp1b"; gene_source "ensembl_havana"; gene_biotype "protein_coding"; transcript_name "dcp1b-203"; transcript_source "ensembl"; transcript_biotype "protein_coding"; exon_id "ENSDARE00000507663"; exon_version "1";	chr4	20344161	20344261
chr4	ensembl	CDS	20305711	20306337	gene_id "ENSDARG00000045484"; gene_version "7"; transcript_id "ENSDART00000188123"; transcript_version "1"; exon_number "7"; gene_name "dcp1b"; gene_source "ensembl_havana"; gene_biotype "protein_coding"; transcript_name "dcp1b-203"; transcript_source "ensembl"; transcript_biotype "protein_coding"; protein_id "ENSDARP00000152443"; protein_version "1";	chr4	20261780	20261928
chr4	ensembl	CDS	20305711	20306337	gene_id "ENSDARG00000045484"; gene_version "7"; transcript_id "ENSDART00000188123"; transcript_version "1"; exon_number "7"; gene_name "dcp1b"; gene_source "ensembl_havana"; gene_biotype "protein_coding"; transcript_name "dcp1b-203"; transcript_source "ensembl"; transcript_biotype "protein_coding"; protein_id "ENSDARP00000152443"; protein_version "1";	chr4	20264098	20264198
chr4	ensembl	CDS	20305711	20306337	gene_id "ENSDARG00000045484"; gene_version "7"; transcript_id "ENSDART00000188123"; transcript_version "1"; exon_number "7"; gene_name "dcp1b"; gene_source "ensembl_havana"; gene_biotype "protein_coding"; transcript_name "dcp1b-203"; transcript_source "ensembl"; transcript_biotype "protein_coding"; protein_id "ENSDARP00000152443"; protein_version "1";	chr4	20255759	20255859
chr4	ensembl	CDS	20305711	20306337	gene_id "ENSDARG00000045484"; gene_version "7"; transcript_id "ENSDART00000188123"; transcript_version "1"; exon_number "7"; gene_name "dcp1b"; gene_source "ensembl_havana"; gene_biotype "protein_coding"; transcript_name "dcp1b-203"; transcript_source "ensembl"; transcript_biotype "protein_coding"; protein_id "ENSDARP00000152443"; protein_version "1";	chr4	20309221	20309321
chr4	ensembl	CDS	20305711	20306337	gene_id "ENSDARG00000045484"; gene_version "7"; transcript_id "ENSDART00000188123"; transcript_version "1"; exon_number "7"; gene_name "dcp1b"; gene_source "ensembl_havana"; gene_biotype "protein_coding"; transcript_name "dcp1b-203"; transcript_source "ensembl"; transcript_biotype "protein_coding"; protein_id "ENSDARP00000152443"; protein_version "1";	chr4	20344161	20344261
chr4	ensembl	exon	20305452	20305613	gene_id "ENSDARG00000045484"; gene_version "7"; transcript_id "ENSDART00000188123"; transcript_version "1"; exon_number "8"; gene_name "dcp1b"; gene_source "ensembl_havana"; gene_biotype "protein_coding"; transcript_name "dcp1b-203"; transcript_source "ensembl"; transcript_biotype "protein_coding"; exon_id "ENSDARE00000507662"; exon_version "1";	chr4	20261780	20261928
chr4	ensembl	exon	20305452	20305613	gene_id "ENSDARG00000045484"; gene_version "7"; transcript_id "ENSDART00000188123"; transcript_version "1"; exon_number "8"; gene_name "dcp1b"; gene_source "ensembl_havana"; gene_biotype "protein_coding"; transcript_name "dcp1b-203"; transcript_source "ensembl"; transcript_biotype "protein_coding"; exon_id "ENSDARE00000507662"; exon_version "1";	chr4	20264098	20264198
chr4	ensembl	exon	20305452	20305613	gene_id "ENSDARG00000045484"; gene_version "7"; transcript_id "ENSDART00000188123"; transcript_version "1"; exon_number "8"; gene_name "dcp1b"; gene_source "ensembl_havana"; gene_biotype "protein_coding"; transcript_name "dcp1b-203"; transcript_source "ensembl"; transcript_biotype "protein_coding"; exon_id "ENSDARE00000507662"; exon_version "1";	chr4	20255759	20255859
chr4	ensembl	exon	20305452	20305613	gene_id "ENSDARG00000045484"; gene_version "7"; transcript_id "ENSDART00000188123"; transcript_version "1"; exon_number "8"; gene_name "dcp1b"; gene_source "ensembl_havana"; gene_biotype "protein_coding"; transcript_name "dcp1b-203"; transcript_source "ensembl"; transcript_biotype "protein_coding"; exon_id "ENSDARE00000507662"; exon_version "1";	chr4	20309221	20309321
chr4	ensembl	exon	20305452	20305613	gene_id "ENSDARG00000045484"; gene_version "7"; transcript_id "ENSDART00000188123"; transcript_version "1"; exon_number "8"; gene_name "dcp1b"; gene_source "ensembl_havana"; gene_biotype "protein_coding"; transcript_name "dcp1b-203"; transcript_source "ensembl"; transcript_biotype "protein_coding"; exon_id "ENSDARE00000507662"; exon_version "1";	chr4	20344161	20344261
chr4	ensembl	CDS	20305452	20305613	gene_id "ENSDARG00000045484"; gene_version "7"; transcript_id "ENSDART00000188123"; transcript_version "1"; exon_number "8"; gene_name "dcp1b"; gene_source "ensembl_havana"; gene_biotype "protein_coding"; transcript_name "dcp1b-203"; transcript_source "ensembl"; transcript_biotype "protein_coding"; protein_id "ENSDARP00000152443"; protein_version "1";	chr4	20261780	20261928
chr4	ensembl	CDS	20305452	20305613	gene_id "ENSDARG00000045484"; gene_version "7"; transcript_id "ENSDART00000188123"; transcript_version "1"; exon_number "8"; gene_name "dcp1b"; gene_source "ensembl_havana"; gene_biotype "protein_coding"; transcript_name "dcp1b-203"; transcript_source "ensembl"; transcript_biotype "protein_coding"; protein_id "ENSDARP00000152443"; protein_version "1";	chr4	20264098	20264198
chr4	ensembl	CDS	20305452	20305613	gene_id "ENSDARG00000045484"; gene_version "7"; transcript_id "ENSDART00000188123"; transcript_version "1"; exon_number "8"; gene_name "dcp1b"; gene_source "ensembl_havana"; gene_biotype "protein_coding"; transcript_name "dcp1b-203"; transcript_source "ensembl"; transcript_biotype "protein_coding"; protein_id "ENSDARP00000152443"; protein_version "1";	chr4	20255759	20255859
chr4	ensembl	CDS	20305452	20305613	gene_id "ENSDARG00000045484"; gene_version "7"; transcript_id "ENSDART00000188123"; transcript_version "1"; exon_number "8"; gene_name "dcp1b"; gene_source "ensembl_havana"; gene_biotype "protein_coding"; transcript_name "dcp1b-203"; transcript_source "ensembl"; transcript_biotype "protein_coding"; protein_id "ENSDARP00000152443"; protein_version "1";	chr4	20309221	20309321
chr4	ensembl	CDS	20305452	20305613	gene_id "ENSDARG00000045484"; gene_version "7"; transcript_id "ENSDART00000188123"; transcript_version "1"; exon_number "8"; gene_name "dcp1b"; gene_source "ensembl_havana"; gene_biotype "protein_coding"; transcript_name "dcp1b-203"; transcript_source "ensembl"; transcript_biotype "protein_coding"; protein_id "ENSDARP00000152443"; protein_version "1";	chr4	20344161	20344261
chr4	ensembl	exon	20303563	20303643	gene_id "ENSDARG00000045484"; gene_version "7"; transcript_id "ENSDART00000188123"; transcript_version "1"; exon_number "9"; gene_name "dcp1b"; gene_source "ensembl_havana"; gene_biotype "protein_coding"; transcript_name "dcp1b-203"; transcript_source "ensembl"; transcript_biotype "protein_coding"; exon_id "ENSDARE00001305711"; exon_version "1";	chr4	20261780	20261928
chr4	ensembl	exon	20303563	20303643	gene_id "ENSDARG00000045484"; gene_version "7"; transcript_id "ENSDART00000188123"; transcript_version "1"; exon_number "9"; gene_name "dcp1b"; gene_source "ensembl_havana"; gene_biotype "protein_coding"; transcript_name "dcp1b-203"; transcript_source "ensembl"; transcript_biotype "protein_coding"; exon_id "ENSDARE00001305711"; exon_version "1";	chr4	20264098	20264198
chr4	ensembl	exon	20303563	20303643	gene_id "ENSDARG00000045484"; gene_version "7"; transcript_id "ENSDART00000188123"; transcript_version "1"; exon_number "9"; gene_name "dcp1b"; gene_source "ensembl_havana"; gene_biotype "protein_coding"; transcript_name "dcp1b-203"; transcript_source "ensembl"; transcript_biotype "protein_coding"; exon_id "ENSDARE00001305711"; exon_version "1";	chr4	20255759	20255859
chr4	ensembl	exon	20303563	20303643	gene_id "ENSDARG00000045484"; gene_version "7"; transcript_id "ENSDART00000188123"; transcript_version "1"; exon_number "9"; gene_name "dcp1b"; gene_source "ensembl_havana"; gene_biotype "protein_coding"; transcript_name "dcp1b-203"; transcript_source "ensembl"; transcript_biotype "protein_coding"; exon_id "ENSDARE00001305711"; exon_version "1";	chr4	20309221	20309321
chr4	ensembl	exon	20303563	20303643	gene_id "ENSDARG00000045484"; gene_version "7"; transcript_id "ENSDART00000188123"; transcript_version "1"; exon_number "9"; gene_name "dcp1b"; gene_source "ensembl_havana"; gene_biotype "protein_coding"; transcript_name "dcp1b-203"; transcript_source "ensembl"; transcript_biotype "protein_coding"; exon_id "ENSDARE00001305711"; exon_version "1";	chr4	20344161	20344261
chr4	ensembl	CDS	20303566	20303643	gene_id "ENSDARG00000045484"; gene_version "7"; transcript_id "ENSDART00000188123"; transcript_version "1"; exon_number "9"; gene_name "dcp1b"; gene_source "ensembl_havana"; gene_biotype "protein_coding"; transcript_name "dcp1b-203"; transcript_source "ensembl"; transcript_biotype "protein_coding"; protein_id "ENSDARP00000152443"; protein_version "1";	chr4	20261780	20261928
chr4	ensembl	CDS	20303566	20303643	gene_id "ENSDARG00000045484"; gene_version "7"; transcript_id "ENSDART00000188123"; transcript_version "1"; exon_number "9"; gene_name "dcp1b"; gene_source "ensembl_havana"; gene_biotype "protein_coding"; transcript_name "dcp1b-203"; transcript_source "ensembl"; transcript_biotype "protein_coding"; protein_id "ENSDARP00000152443"; protein_version "1";	chr4	20264098	20264198
chr4	ensembl	CDS	20303566	20303643	gene_id "ENSDARG00000045484"; gene_version "7"; transcript_id "ENSDART00000188123"; transcript_version "1"; exon_number "9"; gene_name "dcp1b"; gene_source "ensembl_havana"; gene_biotype "protein_coding"; transcript_name "dcp1b-203"; transcript_source "ensembl"; transcript_biotype "protein_coding"; protein_id "ENSDARP00000152443"; protein_version "1";	chr4	20255759	20255859
chr4	ensembl	CDS	20303566	20303643	gene_id "ENSDARG00000045484"; gene_version "7"; transcript_id "ENSDART00000188123"; transcript_version "1"; exon_number "9"; gene_name "dcp1b"; gene_source "ensembl_havana"; gene_biotype "protein_coding"; transcript_name "dcp1b-203"; transcript_source "ensembl"; transcript_biotype "protein_coding"; protein_id "ENSDARP00000152443"; protein_version "1";	chr4	20309221	20309321
chr4	ensembl	CDS	20303566	20303643	gene_id "ENSDARG00000045484"; gene_version "7"; transcript_id "ENSDART00000188123"; transcript_version "1"; exon_number "9"; gene_name "dcp1b"; gene_source "ensembl_havana"; gene_biotype "protein_coding"; transcript_name "dcp1b-203"; transcript_source "ensembl"; transcript_biotype "protein_coding"; protein_id "ENSDARP00000152443"; protein_version "1";	chr4	20344161	20344261
chr4	ensembl	stop_codon	20303563	20303565	gene_id "ENSDARG00000045484"; gene_version "7"; transcript_id "ENSDART00000188123"; transcript_version "1"; exon_number "9"; gene_name "dcp1b"; gene_source "ensembl_havana"; gene_biotype "protein_coding"; transcript_name "dcp1b-203"; transcript_source "ensembl"; transcript_biotype "protein_coding";	chr4	20261780	20261928
chr4	ensembl	stop_codon	20303563	20303565	gene_id "ENSDARG00000045484"; gene_version "7"; transcript_id "ENSDART00000188123"; transcript_version "1"; exon_number "9"; gene_name "dcp1b"; gene_source "ensembl_havana"; gene_biotype "protein_coding"; transcript_name "dcp1b-203"; transcript_source "ensembl"; transcript_biotype "protein_coding";	chr4	20264098	20264198
chr4	ensembl	stop_codon	20303563	20303565	gene_id "ENSDARG00000045484"; gene_version "7"; transcript_id "ENSDART00000188123"; transcript_version "1"; exon_number "9"; gene_name "dcp1b"; gene_source "ensembl_havana"; gene_biotype "protein_coding"; transcript_name "dcp1b-203"; transcript_source "ensembl"; transcript_biotype "protein_coding";	chr4	20255759	20255859
chr4	ensembl	stop_codon	20303563	20303565	gene_id "ENSDARG00000045484"; gene_version "7"; transcript_id "ENSDART00000188123"; transcript_version "1"; exon_number "9"; gene_name "dcp1b"; gene_source "ensembl_havana"; gene_biotype "protein_coding"; transcript_name "dcp1b-203"; transcript_source "ensembl"; transcript_biotype "protein_coding";	chr4	20309221	20309321
chr4	ensembl	stop_codon	20303563	20303565	gene_id "ENSDARG00000045484"; gene_version "7"; transcript_id "ENSDART00000188123"; transcript_version "1"; exon_number "9"; gene_name "dcp1b"; gene_source "ensembl_havana"; gene_biotype "protein_coding"; transcript_name "dcp1b-203"; transcript_source "ensembl"; transcript_biotype "protein_coding";	chr4	20344161	20344261
chr4	ensembl	five_prime_utr	20313851	20314796	gene_id "ENSDARG00000045484"; gene_version "7"; transcript_id "ENSDART00000188123"; transcript_version "1"; gene_name "dcp1b"; gene_source "ensembl_havana"; gene_biotype "protein_coding"; transcript_name "dcp1b-203"; transcript_source "ensembl"; transcript_biotype "protein_coding";	chr4	20264098	20264198
chr4	ensembl	five_prime_utr	20313851	20314796	gene_id "ENSDARG00000045484"; gene_version "7"; transcript_id "ENSDART00000188123"; transcript_version "1"; gene_name "dcp1b"; gene_source "ensembl_havana"; gene_biotype "protein_coding"; transcript_name "dcp1b-203"; transcript_source "ensembl"; transcript_biotype "protein_coding";	chr4	20309221	20309321
chr4	ensembl	five_prime_utr	20313851	20314796	gene_id "ENSDARG00000045484"; gene_version "7"; transcript_id "ENSDART00000188123"; transcript_version "1"; gene_name "dcp1b"; gene_source "ensembl_havana"; gene_biotype "protein_coding"; transcript_name "dcp1b-203"; transcript_source "ensembl"; transcript_biotype "protein_coding";	chr4	20344161	20344261
chr4	ensembl_havana	gene	20318127	20474972	gene_id "ENSDARG00000008398"; gene_version "11"; gene_name "cacna1c"; gene_source "ensembl_havana"; gene_biotype "protein_coding";	chr4	20309221	20309321
chr4	ensembl_havana	gene	20318127	20474972	gene_id "ENSDARG00000008398"; gene_version "11"; gene_name "cacna1c"; gene_source "ensembl_havana"; gene_biotype "protein_coding";	chr4	20344161	20344261
chr4	ensembl_havana	gene	20318127	20474972	gene_id "ENSDARG00000008398"; gene_version "11"; gene_name "cacna1c"; gene_source "ensembl_havana"; gene_biotype "protein_coding";	chr4	20460466	20460565
chr4	havana	transcript	20318127	20474972	gene_id "ENSDARG00000008398"; gene_version "11"; transcript_id "ENSDART00000132909"; transcript_version "3"; gene_name "cacna1c"; gene_source "ensembl_havana"; gene_biotype "protein_coding"; transcript_name "cacna1c-202"; transcript_source "havana"; transcript_biotype "protein_coding";	chr4	20309221	20309321
chr4	havana	transcript	20318127	20474972	gene_id "ENSDARG00000008398"; gene_version "11"; transcript_id "ENSDART00000132909"; transcript_version "3"; gene_name "cacna1c"; gene_source "ensembl_havana"; gene_biotype "protein_coding"; transcript_name "cacna1c-202"; transcript_source "havana"; transcript_biotype "protein_coding";	chr4	20344161	20344261
chr4	havana	transcript	20318127	20474972	gene_id "ENSDARG00000008398"; gene_version "11"; transcript_id "ENSDART00000132909"; transcript_version "3"; gene_name "cacna1c"; gene_source "ensembl_havana"; gene_biotype "protein_coding"; transcript_name "cacna1c-202"; transcript_source "havana"; transcript_biotype "protein_coding";	chr4	20460466	20460565
chr4	havana	exon	20318127	20318184	gene_id "ENSDARG00000008398"; gene_version "11"; transcript_id "ENSDART00000132909"; transcript_version "3"; exon_number "1"; gene_name "cacna1c"; gene_source "ensembl_havana"; gene_biotype "protein_coding"; transcript_name "cacna1c-202"; transcript_source "havana"; transcript_biotype "protein_coding"; exon_id "ENSDARE00000555768"; exon_version "1";	chr4	20309221	20309321
chr4	havana	exon	20318127	20318184	gene_id "ENSDARG00000008398"; gene_version "11"; transcript_id "ENSDART00000132909"; transcript_version "3"; exon_number "1"; gene_name "cacna1c"; gene_source "ensembl_havana"; gene_biotype "protein_coding"; transcript_name "cacna1c-202"; transcript_source "havana"; transcript_biotype "protein_coding"; exon_id "ENSDARE00000555768"; exon_version "1";	chr4	20344161	20344261
chr4	havana	CDS	20318127	20318184	gene_id "ENSDARG00000008398"; gene_version "11"; transcript_id "ENSDART00000132909"; transcript_version "3"; exon_number "1"; gene_name "cacna1c"; gene_source "ensembl_havana"; gene_biotype "protein_coding"; transcript_name "cacna1c-202"; transcript_source "havana"; transcript_biotype "protein_coding"; protein_id "ENSDARP00000116425"; protein_version "1";	chr4	20309221	20309321
chr4	havana	CDS	20318127	20318184	gene_id "ENSDARG00000008398"; gene_version "11"; transcript_id "ENSDART00000132909"; transcript_version "3"; exon_number "1"; gene_name "cacna1c"; gene_source "ensembl_havana"; gene_biotype "protein_coding"; transcript_name "cacna1c-202"; transcript_source "havana"; transcript_biotype "protein_coding"; protein_id "ENSDARP00000116425"; protein_version "1";	chr4	20344161	20344261
chr4	havana	start_codon	20318127	20318129	gene_id "ENSDARG00000008398"; gene_version "11"; transcript_id "ENSDART00000132909"; transcript_version "3"; exon_number "1"; gene_name "cacna1c"; gene_source "ensembl_havana"; gene_biotype "protein_coding"; transcript_name "cacna1c-202"; transcript_source "havana"; transcript_biotype "protein_coding";	chr4	20309221	20309321
chr4	havana	start_codon	20318127	20318129	gene_id "ENSDARG00000008398"; gene_version "11"; transcript_id "ENSDART00000132909"; transcript_version "3"; exon_number "1"; gene_name "cacna1c"; gene_source "ensembl_havana"; gene_biotype "protein_coding"; transcript_name "cacna1c-202"; transcript_source "havana"; transcript_biotype "protein_coding";	chr4	20344161	20344261
chr4	havana	exon	20372256	20372598	gene_id "ENSDARG00000008398"; gene_version "11"; transcript_id "ENSDART00000132909"; transcript_version "3"; exon_number "2"; gene_name "cacna1c"; gene_source "ensembl_havana"; gene_biotype "protein_coding"; transcript_name "cacna1c-202"; transcript_source "havana"; transcript_biotype "protein_coding"; exon_id "ENSDARE00000228616"; exon_version "2";	chr4	20344161	20344261
chr4	havana	CDS	20372256	20372598	gene_id "ENSDARG00000008398"; gene_version "11"; transcript_id "ENSDART00000132909"; transcript_version "3"; exon_number "2"; gene_name "cacna1c"; gene_source "ensembl_havana"; gene_biotype "protein_coding"; transcript_name "cacna1c-202"; transcript_source "havana"; transcript_biotype "protein_coding"; protein_id "ENSDARP00000116425"; protein_version "1";	chr4	20344161	20344261
chr4	havana	exon	20376064	20376169	gene_id "ENSDARG00000008398"; gene_version "11"; transcript_id "ENSDART00000132909"; transcript_version "3"; exon_number "3"; gene_name "cacna1c"; gene_source "ensembl_havana"; gene_biotype "protein_coding"; transcript_name "cacna1c-202"; transcript_source "havana"; transcript_biotype "protein_coding"; exon_id "ENSDARE00000228604"; exon_version "1";	chr4	20344161	20344261
chr4	havana	CDS	20376064	20376169	gene_id "ENSDARG00000008398"; gene_version "11"; transcript_id "ENSDART00000132909"; transcript_version "3"; exon_number "3"; gene_name "cacna1c"; gene_source "ensembl_havana"; gene_biotype "protein_coding"; transcript_name "cacna1c-202"; transcript_source "havana"; transcript_biotype "protein_coding"; protein_id "ENSDARP00000116425"; protein_version "1";	chr4	20344161	20344261
chr4	havana	exon	20432413	20432552	gene_id "ENSDARG00000008398"; gene_version "11"; transcript_id "ENSDART00000132909"; transcript_version "3"; exon_number "4"; gene_name "cacna1c"; gene_source "ensembl_havana"; gene_biotype "protein_coding"; transcript_name "cacna1c-202"; transcript_source "havana"; transcript_biotype "protein_coding"; exon_id "ENSDARE00000116880"; exon_version "1";	chr4	20460466	20460565
chr4	havana	CDS	20432413	20432552	gene_id "ENSDARG00000008398"; gene_version "11"; transcript_id "ENSDART00000132909"; transcript_version "3"; exon_number "4"; gene_name "cacna1c"; gene_source "ensembl_havana"; gene_biotype "protein_coding"; transcript_name "cacna1c-202"; transcript_source "havana"; transcript_biotype "protein_coding"; protein_id "ENSDARP00000116425"; protein_version "1";	chr4	20460466	20460565
chr4	havana	exon	20434611	20434750	gene_id "ENSDARG00000008398"; gene_version "11"; transcript_id "ENSDART00000132909"; transcript_version "3"; exon_number "5"; gene_name "cacna1c"; gene_source "ensembl_havana"; gene_biotype "protein_coding"; transcript_name "cacna1c-202"; transcript_source "havana"; transcript_biotype "protein_coding"; exon_id "ENSDARE00000301862"; exon_version "1";	chr4	20460466	20460565
chr4	havana	CDS	20434611	20434750	gene_id "ENSDARG00000008398"; gene_version "11"; transcript_id "ENSDART00000132909"; transcript_version "3"; exon_number "5"; gene_name "cacna1c"; gene_source "ensembl_havana"; gene_biotype "protein_coding"; transcript_name "cacna1c-202"; transcript_source "havana"; transcript_biotype "protein_coding"; protein_id "ENSDARP00000116425"; protein_version "1";	chr4	20460466	20460565
chr4	havana	exon	20435957	20436118	gene_id "ENSDARG00000008398"; gene_version "11"; transcript_id "ENSDART00000132909"; transcript_version "3"; exon_number "6"; gene_name "cacna1c"; gene_source "ensembl_havana"; gene_biotype "protein_coding"; transcript_name "cacna1c-202"; transcript_source "havana"; transcript_biotype "protein_coding"; exon_id "ENSDARE00000069143"; exon_version "1";	chr4	20460466	20460565
chr4	havana	CDS	20435957	20436118	gene_id "ENSDARG00000008398"; gene_version "11"; transcript_id "ENSDART00000132909"; transcript_version "3"; exon_number "6"; gene_name "cacna1c"; gene_source "ensembl_havana"; gene_biotype "protein_coding"; transcript_name "cacna1c-202"; transcript_source "havana"; transcript_biotype "protein_coding"; protein_id "ENSDARP00000116425"; protein_version "1";	chr4	20460466	20460565
chr4	havana	exon	20436198	20436400	gene_id "ENSDARG00000008398"; gene_version "11"; transcript_id "ENSDART00000132909"; transcript_version "3"; exon_number "7"; gene_name "cacna1c"; gene_source "ensembl_havana"; gene_biotype "protein_coding"; transcript_name "cacna1c-202"; transcript_source "havana"; transcript_biotype "protein_coding"; exon_id "ENSDARE00000082298"; exon_version "1";	chr4	20460466	20460565
chr4	havana	CDS	20436198	20436400	gene_id "ENSDARG00000008398"; gene_version "11"; transcript_id "ENSDART00000132909"; transcript_version "3"; exon_number "7"; gene_name "cacna1c"; gene_source "ensembl_havana"; gene_biotype "protein_coding"; transcript_name "cacna1c-202"; transcript_source "havana"; transcript_biotype "protein_coding"; protein_id "ENSDARP00000116425"; protein_version "1";	chr4	20460466	20460565
chr4	havana	exon	20439074	20439177	gene_id "ENSDARG00000008398"; gene_version "11"; transcript_id "ENSDART00000132909"; transcript_version "3"; exon_number "8"; gene_name "cacna1c"; gene_source "ensembl_havana"; gene_biotype "protein_coding"; transcript_name "cacna1c-202"; transcript_source "havana"; transcript_biotype "protein_coding"; exon_id "ENSDARE00000967850"; exon_version "1";	chr4	20460466	20460565
chr4	havana	CDS	20439074	20439177	gene_id "ENSDARG00000008398"; gene_version "11"; transcript_id "ENSDART00000132909"; transcript_version "3"; exon_number "8"; gene_name "cacna1c"; gene_source "ensembl_havana"; gene_biotype "protein_coding"; transcript_name "cacna1c-202"; transcript_source "havana"; transcript_biotype "protein_coding"; protein_id "ENSDARP00000116425"; protein_version "1";	chr4	20460466	20460565
chr4	havana	exon	20440395	20440567	gene_id "ENSDARG00000008398"; gene_version "11"; transcript_id "ENSDART00000132909"; transcript_version "3"; exon_number "9"; gene_name "cacna1c"; gene_source "ensembl_havana"; gene_biotype "protein_coding"; transcript_name "cacna1c-202"; transcript_source "havana"; transcript_biotype "protein_coding"; exon_id "ENSDARE00000142738"; exon_version "2";	chr4	20460466	20460565
chr4	havana	CDS	20440395	20440567	gene_id "ENSDARG00000008398"; gene_version "11"; transcript_id "ENSDART00000132909"; transcript_version "3"; exon_number "9"; gene_name "cacna1c"; gene_source "ensembl_havana"; gene_biotype "protein_coding"; transcript_name "cacna1c-202"; transcript_source "havana"; transcript_biotype "protein_coding"; protein_id "ENSDARP00000116425"; protein_version "1";	chr4	20460466	20460565
chr4	havana	exon	20444178	20444268	gene_id "ENSDARG00000008398"; gene_version "11"; transcript_id "ENSDART00000132909"; transcript_version "3"; exon_number "10"; gene_name "cacna1c"; gene_source "ensembl_havana"; gene_biotype "protein_coding"; transcript_name "cacna1c-202"; transcript_source "havana"; transcript_biotype "protein_coding"; exon_id "ENSDARE00000228549"; exon_version "1";	chr4	20460466	20460565
chr4	havana	CDS	20444178	20444268	gene_id "ENSDARG00000008398"; gene_version "11"; transcript_id "ENSDART00000132909"; transcript_version "3"; exon_number "10"; gene_name "cacna1c"; gene_source "ensembl_havana"; gene_biotype "protein_coding"; transcript_name "cacna1c-202"; transcript_source "havana"; transcript_biotype "protein_coding"; protein_id "ENSDARP00000116425"; protein_version "1";	chr4	20460466	20460565
chr4	havana	exon	20446338	20446364	gene_id "ENSDARG00000008398"; gene_version "11"; transcript_id "ENSDART00000132909"; transcript_version "3"; exon_number "11"; gene_name "cacna1c"; gene_source "ensembl_havana"; gene_biotype "protein_coding"; transcript_name "cacna1c-202"; transcript_source "havana"; transcript_biotype "protein_coding"; exon_id "ENSDARE00000228542"; exon_version "1";	chr4	20460466	20460565
chr4	havana	CDS	20446338	20446364	gene_id "ENSDARG00000008398"; gene_version "11"; transcript_id "ENSDART00000132909"; transcript_version "3"; exon_number "11"; gene_name "cacna1c"; gene_source "ensembl_havana"; gene_biotype "protein_coding"; transcript_name "cacna1c-202"; transcript_source "havana"; transcript_biotype "protein_coding"; protein_id "ENSDARP00000116425"; protein_version "1";	chr4	20460466	20460565
chr4	havana	exon	20446776	20446936	gene_id "ENSDARG00000008398"; gene_version "11"; transcript_id "ENSDART00000132909"; transcript_version "3"; exon_number "12"; gene_name "cacna1c"; gene_source "ensembl_havana"; gene_biotype "protein_coding"; transcript_name "cacna1c-202"; transcript_source "havana"; transcript_biotype "protein_coding"; exon_id "ENSDARE00000094931"; exon_version "2";	chr4	20460466	20460565
chr4	havana	CDS	20446776	20446936	gene_id "ENSDARG00000008398"; gene_version "11"; transcript_id "ENSDART00000132909"; transcript_version "3"; exon_number "12"; gene_name "cacna1c"; gene_source "ensembl_havana"; gene_biotype "protein_coding"; transcript_name "cacna1c-202"; transcript_source "havana"; transcript_biotype "protein_coding"; protein_id "ENSDARP00000116425"; protein_version "1";	chr4	20460466	20460565
chr4	havana	exon	20447336	20447561	gene_id "ENSDARG00000008398"; gene_version "11"; transcript_id "ENSDART00000132909"; transcript_version "3"; exon_number "13"; gene_name "cacna1c"; gene_source "ensembl_havana"; gene_biotype "protein_coding"; transcript_name "cacna1c-202"; transcript_source "havana"; transcript_biotype "protein_coding"; exon_id "ENSDARE00000147558"; exon_version "1";	chr4	20460466	20460565
chr4	havana	CDS	20447336	20447561	gene_id "ENSDARG00000008398"; gene_version "11"; transcript_id "ENSDART00000132909"; transcript_version "3"; exon_number "13"; gene_name "cacna1c"; gene_source "ensembl_havana"; gene_biotype "protein_coding"; transcript_name "cacna1c-202"; transcript_source "havana"; transcript_biotype "protein_coding"; protein_id "ENSDARP00000116425"; protein_version "1";	chr4	20460466	20460565
chr4	havana	exon	20447643	20447844	gene_id "ENSDARG00000008398"; gene_version "11"; transcript_id "ENSDART00000132909"; transcript_version "3"; exon_number "14"; gene_name "cacna1c"; gene_source "ensembl_havana"; gene_biotype "protein_coding"; transcript_name "cacna1c-202"; transcript_source "havana"; transcript_biotype "protein_coding"; exon_id "ENSDARE00000160374"; exon_version "1";	chr4	20460466	20460565
chr4	havana	CDS	20447643	20447844	gene_id "ENSDARG00000008398"; gene_version "11"; transcript_id "ENSDART00000132909"; transcript_version "3"; exon_number "14"; gene_name "cacna1c"; gene_source "ensembl_havana"; gene_biotype "protein_coding"; transcript_name "cacna1c-202"; transcript_source "havana"; transcript_biotype "protein_coding"; protein_id "ENSDARP00000116425"; protein_version "1";	chr4	20460466	20460565
chr4	havana	exon	20447934	20448054	gene_id "ENSDARG00000008398"; gene_version "11"; transcript_id "ENSDART00000132909"; transcript_version "3"; exon_number "15"; gene_name "cacna1c"; gene_source "ensembl_havana"; gene_biotype "protein_coding"; transcript_name "cacna1c-202"; transcript_source "havana"; transcript_biotype "protein_coding"; exon_id "ENSDARE00000888782"; exon_version "1";	chr4	20460466	20460565
chr4	havana	CDS	20447934	20448054	gene_id "ENSDARG00000008398"; gene_version "11"; transcript_id "ENSDART00000132909"; transcript_version "3"; exon_number "15"; gene_name "cacna1c"; gene_source "ensembl_havana"; gene_biotype "protein_coding"; transcript_name "cacna1c-202"; transcript_source "havana"; transcript_biotype "protein_coding"; protein_id "ENSDARP00000116425"; protein_version "1";	chr4	20460466	20460565
chr4	havana	exon	20448143	20448257	gene_id "ENSDARG00000008398"; gene_version "11"; transcript_id "ENSDART00000132909"; transcript_version "3"; exon_number "16"; gene_name "cacna1c"; gene_source "ensembl_havana"; gene_biotype "protein_coding"; transcript_name "cacna1c-202"; transcript_source "havana"; transcript_biotype "protein_coding"; exon_id "ENSDARE00000110170"; exon_version "2";	chr4	20460466	20460565
chr4	havana	CDS	20448143	20448257	gene_id "ENSDARG00000008398"; gene_version "11"; transcript_id "ENSDART00000132909"; transcript_version "3"; exon_number "16"; gene_name "cacna1c"; gene_source "ensembl_havana"; gene_biotype "protein_coding"; transcript_name "cacna1c-202"; transcript_source "havana"; transcript_biotype "protein_coding"; protein_id "ENSDARP00000116425"; protein_version "1";	chr4	20460466	20460565
chr4	havana	exon	20448522	20448642	gene_id "ENSDARG00000008398"; gene_version "11"; transcript_id "ENSDART00000132909"; transcript_version "3"; exon_number "17"; gene_name "cacna1c"; gene_source "ensembl_havana"; gene_biotype "protein_coding"; transcript_name "cacna1c-202"; transcript_source "havana"; transcript_biotype "protein_coding"; exon_id "ENSDARE00000228508"; exon_version "1";	chr4	20460466	20460565
chr4	havana	CDS	20448522	20448642	gene_id "ENSDARG00000008398"; gene_version "11"; transcript_id "ENSDART00000132909"; transcript_version "3"; exon_number "17"; gene_name "cacna1c"; gene_source "ensembl_havana"; gene_biotype "protein_coding"; transcript_name "cacna1c-202"; transcript_source "havana"; transcript_biotype "protein_coding"; protein_id "ENSDARP00000116425"; protein_version "1";	chr4	20460466	20460565
chr4	havana	exon	20449340	20449409	gene_id "ENSDARG00000008398"; gene_version "11"; transcript_id "ENSDART00000132909"; transcript_version "3"; exon_number "18"; gene_name "cacna1c"; gene_source "ensembl_havana"; gene_biotype "protein_coding"; transcript_name "cacna1c-202"; transcript_source "havana"; transcript_biotype "protein_coding"; exon_id "ENSDARE00000228500"; exon_version "1";	chr4	20460466	20460565
chr4	havana	CDS	20449340	20449409	gene_id "ENSDARG00000008398"; gene_version "11"; transcript_id "ENSDART00000132909"; transcript_version "3"; exon_number "18"; gene_name "cacna1c"; gene_source "ensembl_havana"; gene_biotype "protein_coding"; transcript_name "cacna1c-202"; transcript_source "havana"; transcript_biotype "protein_coding"; protein_id "ENSDARP00000116425"; protein_version "1";	chr4	20460466	20460565
chr4	havana	exon	20449767	20449902	gene_id "ENSDARG00000008398"; gene_version "11"; transcript_id "ENSDART00000132909"; transcript_version "3"; exon_number "19"; gene_name "cacna1c"; gene_source "ensembl_havana"; gene_biotype "protein_coding"; transcript_name "cacna1c-202"; transcript_source "havana"; transcript_biotype "protein_coding"; exon_id "ENSDARE00000013954"; exon_version "2";	chr4	20460466	20460565
chr4	havana	CDS	20449767	20449902	gene_id "ENSDARG00000008398"; gene_version "11"; transcript_id "ENSDART00000132909"; transcript_version "3"; exon_number "19"; gene_name "cacna1c"; gene_source "ensembl_havana"; gene_biotype "protein_coding"; transcript_name "cacna1c-202"; transcript_source "havana"; transcript_biotype "protein_coding"; protein_id "ENSDARP00000116425"; protein_version "1";	chr4	20460466	20460565
chr4	havana	exon	20450024	20450153	gene_id "ENSDARG00000008398"; gene_version "11"; transcript_id "ENSDART00000132909"; transcript_version "3"; exon_number "20"; gene_name "cacna1c"; gene_source "ensembl_havana"; gene_biotype "protein_coding"; transcript_name "cacna1c-202"; transcript_source "havana"; transcript_biotype "protein_coding"; exon_id "ENSDARE00000228483"; exon_version "1";	chr4	20460466	20460565
chr4	havana	CDS	20450024	20450153	gene_id "ENSDARG00000008398"; gene_version "11"; transcript_id "ENSDART00000132909"; transcript_version "3"; exon_number "20"; gene_name "cacna1c"; gene_source "ensembl_havana"; gene_biotype "protein_coding"; transcript_name "cacna1c-202"; transcript_source "havana"; transcript_biotype "protein_coding"; protein_id "ENSDARP00000116425"; protein_version "1";	chr4	20460466	20460565
chr4	havana	exon	20450255	20450314	gene_id "ENSDARG00000008398"; gene_version "11"; transcript_id "ENSDART00000132909"; transcript_version "3"; exon_number "21"; gene_name "cacna1c"; gene_source "ensembl_havana"; gene_biotype "protein_coding"; transcript_name "cacna1c-202"; transcript_source "havana"; transcript_biotype "protein_coding"; exon_id "ENSDARE00000160331"; exon_version "1";	chr4	20460466	20460565
chr4	havana	CDS	20450255	20450314	gene_id "ENSDARG00000008398"; gene_version "11"; transcript_id "ENSDART00000132909"; transcript_version "3"; exon_number "21"; gene_name "cacna1c"; gene_source "ensembl_havana"; gene_biotype "protein_coding"; transcript_name "cacna1c-202"; transcript_source "havana"; transcript_biotype "protein_coding"; protein_id "ENSDARP00000116425"; protein_version "1";	chr4	20460466	20460565
chr4	havana	exon	20450455	20450561	gene_id "ENSDARG00000008398"; gene_version "11"; transcript_id "ENSDART00000132909"; transcript_version "3"; exon_number "22"; gene_name "cacna1c"; gene_source "ensembl_havana"; gene_biotype "protein_coding"; transcript_name "cacna1c-202"; transcript_source "havana"; transcript_biotype "protein_coding"; exon_id "ENSDARE00000127863"; exon_version "1";	chr4	20460466	20460565
chr4	havana	CDS	20450455	20450561	gene_id "ENSDARG00000008398"; gene_version "11"; transcript_id "ENSDART00000132909"; transcript_version "3"; exon_number "22"; gene_name "cacna1c"; gene_source "ensembl_havana"; gene_biotype "protein_coding"; transcript_name "cacna1c-202"; transcript_source "havana"; transcript_biotype "protein_coding"; protein_id "ENSDARP00000116425"; protein_version "1";	chr4	20460466	20460565
chr4	havana	exon	20451472	20451559	gene_id "ENSDARG00000008398"; gene_version "11"; transcript_id "ENSDART00000132909"; transcript_version "3"; exon_number "23"; gene_name "cacna1c"; gene_source "ensembl_havana"; gene_biotype "protein_coding"; transcript_name "cacna1c-202"; transcript_source "havana"; transcript_biotype "protein_coding"; exon_id "ENSDARE00000035550"; exon_version "2";	chr4	20460466	20460565
chr4	havana	CDS	20451472	20451559	gene_id "ENSDARG00000008398"; gene_version "11"; transcript_id "ENSDART00000132909"; transcript_version "3"; exon_number "23"; gene_name "cacna1c"; gene_source "ensembl_havana"; gene_biotype "protein_coding"; transcript_name "cacna1c-202"; transcript_source "havana"; transcript_biotype "protein_coding"; protein_id "ENSDARP00000116425"; protein_version "1";	chr4	20460466	20460565
chr4	havana	exon	20451688	20451795	gene_id "ENSDARG00000008398"; gene_version "11"; transcript_id "ENSDART00000132909"; transcript_version "3"; exon_number "24"; gene_name "cacna1c"; gene_source "ensembl_havana"; gene_biotype "protein_coding"; transcript_name "cacna1c-202"; transcript_source "havana"; transcript_biotype "protein_coding"; exon_id "ENSDARE00000899148"; exon_version "1";	chr4	20460466	20460565
chr4	havana	CDS	20451688	20451795	gene_id "ENSDARG00000008398"; gene_version "11"; transcript_id "ENSDART00000132909"; transcript_version "3"; exon_number "24"; gene_name "cacna1c"; gene_source "ensembl_havana"; gene_biotype "protein_coding"; transcript_name "cacna1c-202"; transcript_source "havana"; transcript_biotype "protein_coding"; protein_id "ENSDARP00000116425"; protein_version "1";	chr4	20460466	20460565
chr4	havana	exon	20451958	20452010	gene_id "ENSDARG00000008398"; gene_version "11"; transcript_id "ENSDART00000132909"; transcript_version "3"; exon_number "25"; gene_name "cacna1c"; gene_source "ensembl_havana"; gene_biotype "protein_coding"; transcript_name "cacna1c-202"; transcript_source "havana"; transcript_biotype "protein_coding"; exon_id "ENSDARE00000148197"; exon_version "2";	chr4	20460466	20460565
chr4	havana	CDS	20451958	20452010	gene_id "ENSDARG00000008398"; gene_version "11"; transcript_id "ENSDART00000132909"; transcript_version "3"; exon_number "25"; gene_name "cacna1c"; gene_source "ensembl_havana"; gene_biotype "protein_coding"; transcript_name "cacna1c-202"; transcript_source "havana"; transcript_biotype "protein_coding"; protein_id "ENSDARP00000116425"; protein_version "1";	chr4	20460466	20460565
chr4	havana	exon	20452110	20452256	gene_id "ENSDARG00000008398"; gene_version "11"; transcript_id "ENSDART00000132909"; transcript_version "3"; exon_number "26"; gene_name "cacna1c"; gene_source "ensembl_havana"; gene_biotype "protein_coding"; transcript_name "cacna1c-202"; transcript_source "havana"; transcript_biotype "protein_coding"; exon_id "ENSDARE00000064329"; exon_version "1";	chr4	20460466	20460565
chr4	havana	CDS	20452110	20452256	gene_id "ENSDARG00000008398"; gene_version "11"; transcript_id "ENSDART00000132909"; transcript_version "3"; exon_number "26"; gene_name "cacna1c"; gene_source "ensembl_havana"; gene_biotype "protein_coding"; transcript_name "cacna1c-202"; transcript_source "havana"; transcript_biotype "protein_coding"; protein_id "ENSDARP00000116425"; protein_version "1";	chr4	20460466	20460565
chr4	havana	exon	20453478	20453679	gene_id "ENSDARG00000008398"; gene_version "11"; transcript_id "ENSDART00000132909"; transcript_version "3"; exon_number "27"; gene_name "cacna1c"; gene_source "ensembl_havana"; gene_biotype "protein_coding"; transcript_name "cacna1c-202"; transcript_source "havana"; transcript_biotype "protein_coding"; exon_id "ENSDARE00000900020"; exon_version "1";	chr4	20460466	20460565
chr4	havana	CDS	20453478	20453679	gene_id "ENSDARG00000008398"; gene_version "11"; transcript_id "ENSDART00000132909"; transcript_version "3"; exon_number "27"; gene_name "cacna1c"; gene_source "ensembl_havana"; gene_biotype "protein_coding"; transcript_name "cacna1c-202"; transcript_source "havana"; transcript_biotype "protein_coding"; protein_id "ENSDARP00000116425"; protein_version "1";	chr4	20460466	20460565
chr4	havana	exon	20453798	20453956	gene_id "ENSDARG00000008398"; gene_version "11"; transcript_id "ENSDART00000132909"; transcript_version "3"; exon_number "28"; gene_name "cacna1c"; gene_source "ensembl_havana"; gene_biotype "protein_coding"; transcript_name "cacna1c-202"; transcript_source "havana"; transcript_biotype "protein_coding"; exon_id "ENSDARE00000923503"; exon_version "1";	chr4	20460466	20460565
chr4	havana	CDS	20453798	20453956	gene_id "ENSDARG00000008398"; gene_version "11"; transcript_id "ENSDART00000132909"; transcript_version "3"; exon_number "28"; gene_name "cacna1c"; gene_source "ensembl_havana"; gene_biotype "protein_coding"; transcript_name "cacna1c-202"; transcript_source "havana"; transcript_biotype "protein_coding"; protein_id "ENSDARP00000116425"; protein_version "1";	chr4	20460466	20460565
chr4	havana	exon	20454919	20455029	gene_id "ENSDARG00000008398"; gene_version "11"; transcript_id "ENSDART00000132909"; transcript_version "3"; exon_number "29"; gene_name "cacna1c"; gene_source "ensembl_havana"; gene_biotype "protein_coding"; transcript_name "cacna1c-202"; transcript_source "havana"; transcript_biotype "protein_coding"; exon_id "ENSDARE00000507678"; exon_version "1";	chr4	20460466	20460565
chr4	havana	CDS	20454919	20455029	gene_id "ENSDARG00000008398"; gene_version "11"; transcript_id "ENSDART00000132909"; transcript_version "3"; exon_number "29"; gene_name "cacna1c"; gene_source "ensembl_havana"; gene_biotype "protein_coding"; transcript_name "cacna1c-202"; transcript_source "havana"; transcript_biotype "protein_coding"; protein_id "ENSDARP00000116425"; protein_version "1";	chr4	20460466	20460565
chr4	havana	exon	20455942	20456025	gene_id "ENSDARG00000008398"; gene_version "11"; transcript_id "ENSDART00000132909"; transcript_version "3"; exon_number "30"; gene_name "cacna1c"; gene_source "ensembl_havana"; gene_biotype "protein_coding"; transcript_name "cacna1c-202"; transcript_source "havana"; transcript_biotype "protein_coding"; exon_id "ENSDARE00000507677"; exon_version "1";	chr4	20460466	20460565
chr4	havana	CDS	20455942	20456025	gene_id "ENSDARG00000008398"; gene_version "11"; transcript_id "ENSDART00000132909"; transcript_version "3"; exon_number "30"; gene_name "cacna1c"; gene_source "ensembl_havana"; gene_biotype "protein_coding"; transcript_name "cacna1c-202"; transcript_source "havana"; transcript_biotype "protein_coding"; protein_id "ENSDARP00000116425"; protein_version "1";	chr4	20460466	20460565
chr4	havana	exon	20456603	20456686	gene_id "ENSDARG00000008398"; gene_version "11"; transcript_id "ENSDART00000132909"; transcript_version "3"; exon_number "31"; gene_name "cacna1c"; gene_source "ensembl_havana"; gene_biotype "protein_coding"; transcript_name "cacna1c-202"; transcript_source "havana"; transcript_biotype "protein_coding"; exon_id "ENSDARE00000507676"; exon_version "1";	chr4	20460466	20460565
chr4	havana	CDS	20456603	20456686	gene_id "ENSDARG00000008398"; gene_version "11"; transcript_id "ENSDART00000132909"; transcript_version "3"; exon_number "31"; gene_name "cacna1c"; gene_source "ensembl_havana"; gene_biotype "protein_coding"; transcript_name "cacna1c-202"; transcript_source "havana"; transcript_biotype "protein_coding"; protein_id "ENSDARP00000116425"; protein_version "1";	chr4	20460466	20460565
chr4	havana	exon	20460585	20460632	gene_id "ENSDARG00000008398"; gene_version "11"; transcript_id "ENSDART00000132909"; transcript_version "3"; exon_number "32"; gene_name "cacna1c"; gene_source "ensembl_havana"; gene_biotype "protein_coding"; transcript_name "cacna1c-202"; transcript_source "havana"; transcript_biotype "protein_coding"; exon_id "ENSDARE00000228392"; exon_version "1";	chr4	20460466	20460565
chr4	havana	CDS	20460585	20460632	gene_id "ENSDARG00000008398"; gene_version "11"; transcript_id "ENSDART00000132909"; transcript_version "3"; exon_number "32"; gene_name "cacna1c"; gene_source "ensembl_havana"; gene_biotype "protein_coding"; transcript_name "cacna1c-202"; transcript_source "havana"; transcript_biotype "protein_coding"; protein_id "ENSDARP00000116425"; protein_version "1";	chr4	20460466	20460565
chr4	havana	exon	20464152	20464289	gene_id "ENSDARG00000008398"; gene_version "11"; transcript_id "ENSDART00000132909"; transcript_version "3"; exon_number "33"; gene_name "cacna1c"; gene_source "ensembl_havana"; gene_biotype "protein_coding"; transcript_name "cacna1c-202"; transcript_source "havana"; transcript_biotype "protein_coding"; exon_id "ENSDARE00000061890"; exon_version "1";	chr4	20460466	20460565
chr4	havana	CDS	20464152	20464289	gene_id "ENSDARG00000008398"; gene_version "11"; transcript_id "ENSDART00000132909"; transcript_version "3"; exon_number "33"; gene_name "cacna1c"; gene_source "ensembl_havana"; gene_biotype "protein_coding"; transcript_name "cacna1c-202"; transcript_source "havana"; transcript_biotype "protein_coding"; protein_id "ENSDARP00000116425"; protein_version "1";	chr4	20460466	20460565
chr4	havana	exon	20464426	20464491	gene_id "ENSDARG00000008398"; gene_version "11"; transcript_id "ENSDART00000132909"; transcript_version "3"; exon_number "34"; gene_name "cacna1c"; gene_source "ensembl_havana"; gene_biotype "protein_coding"; transcript_name "cacna1c-202"; transcript_source "havana"; transcript_biotype "protein_coding"; exon_id "ENSDARE00000911186"; exon_version "1";	chr4	20460466	20460565
chr4	havana	CDS	20464426	20464491	gene_id "ENSDARG00000008398"; gene_version "11"; transcript_id "ENSDART00000132909"; transcript_version "3"; exon_number "34"; gene_name "cacna1c"; gene_source "ensembl_havana"; gene_biotype "protein_coding"; transcript_name "cacna1c-202"; transcript_source "havana"; transcript_biotype "protein_coding"; protein_id "ENSDARP00000116425"; protein_version "1";	chr4	20460466	20460565
chr4	havana	exon	20464614	20464705	gene_id "ENSDARG00000008398"; gene_version "11"; transcript_id "ENSDART00000132909"; transcript_version "3"; exon_number "35"; gene_name "cacna1c"; gene_source "ensembl_havana"; gene_biotype "protein_coding"; transcript_name "cacna1c-202"; transcript_source "havana"; transcript_biotype "protein_coding"; exon_id "ENSDARE00000047856"; exon_version "1";	chr4	20460466	20460565
chr4	havana	CDS	20464614	20464705	gene_id "ENSDARG00000008398"; gene_version "11"; transcript_id "ENSDART00000132909"; transcript_version "3"; exon_number "35"; gene_name "cacna1c"; gene_source "ensembl_havana"; gene_biotype "protein_coding"; transcript_name "cacna1c-202"; transcript_source "havana"; transcript_biotype "protein_coding"; protein_id "ENSDARP00000116425"; protein_version "1";	chr4	20460466	20460565
chr4	havana	exon	20464784	20464940	gene_id "ENSDARG00000008398"; gene_version "11"; transcript_id "ENSDART00000132909"; transcript_version "3"; exon_number "36"; gene_name "cacna1c"; gene_source "ensembl_havana"; gene_biotype "protein_coding"; transcript_name "cacna1c-202"; transcript_source "havana"; transcript_biotype "protein_coding"; exon_id "ENSDARE00000113060"; exon_version "1";	chr4	20460466	20460565
chr4	havana	CDS	20464784	20464940	gene_id "ENSDARG00000008398"; gene_version "11"; transcript_id "ENSDART00000132909"; transcript_version "3"; exon_number "36"; gene_name "cacna1c"; gene_source "ensembl_havana"; gene_biotype "protein_coding"; transcript_name "cacna1c-202"; transcript_source "havana"; transcript_biotype "protein_coding"; protein_id "ENSDARP00000116425"; protein_version "1";	chr4	20460466	20460565
chr4	havana	exon	20465143	20465270	gene_id "ENSDARG00000008398"; gene_version "11"; transcript_id "ENSDART00000132909"; transcript_version "3"; exon_number "37"; gene_name "cacna1c"; gene_source "ensembl_havana"; gene_biotype "protein_coding"; transcript_name "cacna1c-202"; transcript_source "havana"; transcript_biotype "protein_coding"; exon_id "ENSDARE00000927856"; exon_version "1";	chr4	20460466	20460565
chr4	havana	CDS	20465143	20465270	gene_id "ENSDARG00000008398"; gene_version "11"; transcript_id "ENSDART00000132909"; transcript_version "3"; exon_number "37"; gene_name "cacna1c"; gene_source "ensembl_havana"; gene_biotype "protein_coding"; transcript_name "cacna1c-202"; transcript_source "havana"; transcript_biotype "protein_coding"; protein_id "ENSDARP00000116425"; protein_version "1";	chr4	20460466	20460565
chr4	havana	exon	20465382	20465478	gene_id "ENSDARG00000008398"; gene_version "11"; transcript_id "ENSDART00000132909"; transcript_version "3"; exon_number "38"; gene_name "cacna1c"; gene_source "ensembl_havana"; gene_biotype "protein_coding"; transcript_name "cacna1c-202"; transcript_source "havana"; transcript_biotype "protein_coding"; exon_id "ENSDARE00000909538"; exon_version "1";	chr4	20460466	20460565
chr4	havana	CDS	20465382	20465478	gene_id "ENSDARG00000008398"; gene_version "11"; transcript_id "ENSDART00000132909"; transcript_version "3"; exon_number "38"; gene_name "cacna1c"; gene_source "ensembl_havana"; gene_biotype "protein_coding"; transcript_name "cacna1c-202"; transcript_source "havana"; transcript_biotype "protein_coding"; protein_id "ENSDARP00000116425"; protein_version "1";	chr4	20460466	20460565
chr4	havana	exon	20465649	20465751	gene_id "ENSDARG00000008398"; gene_version "11"; transcript_id "ENSDART00000132909"; transcript_version "3"; exon_number "39"; gene_name "cacna1c"; gene_source "ensembl_havana"; gene_biotype "protein_coding"; transcript_name "cacna1c-202"; transcript_source "havana"; transcript_biotype "protein_coding"; exon_id "ENSDARE00000085337"; exon_version "1";	chr4	20460466	20460565
chr4	havana	CDS	20465649	20465751	gene_id "ENSDARG00000008398"; gene_version "11"; transcript_id "ENSDART00000132909"; transcript_version "3"; exon_number "39"; gene_name "cacna1c"; gene_source "ensembl_havana"; gene_biotype "protein_coding"; transcript_name "cacna1c-202"; transcript_source "havana"; transcript_biotype "protein_coding"; protein_id "ENSDARP00000116425"; protein_version "1";	chr4	20460466	20460565
chr4	havana	exon	20465862	20465963	gene_id "ENSDARG00000008398"; gene_version "11"; transcript_id "ENSDART00000132909"; transcript_version "3"; exon_number "40"; gene_name "cacna1c"; gene_source "ensembl_havana"; gene_biotype "protein_coding"; transcript_name "cacna1c-202"; transcript_source "havana"; transcript_biotype "protein_coding"; exon_id "ENSDARE00000507672"; exon_version "1";	chr4	20460466	20460565
chr4	havana	CDS	20465862	20465963	gene_id "ENSDARG00000008398"; gene_version "11"; transcript_id "ENSDART00000132909"; transcript_version "3"; exon_number "40"; gene_name "cacna1c"; gene_source "ensembl_havana"; gene_biotype "protein_coding"; transcript_name "cacna1c-202"; transcript_source "havana"; transcript_biotype "protein_coding"; protein_id "ENSDARP00000116425"; protein_version "1";	chr4	20460466	20460565
chr4	havana	exon	20467266	20467393	gene_id "ENSDARG00000008398"; gene_version "11"; transcript_id "ENSDART00000132909"; transcript_version "3"; exon_number "41"; gene_name "cacna1c"; gene_source "ensembl_havana"; gene_biotype "protein_coding"; transcript_name "cacna1c-202"; transcript_source "havana"; transcript_biotype "protein_coding"; exon_id "ENSDARE00000010699"; exon_version "1";	chr4	20460466	20460565
chr4	havana	CDS	20467266	20467393	gene_id "ENSDARG00000008398"; gene_version "11"; transcript_id "ENSDART00000132909"; transcript_version "3"; exon_number "41"; gene_name "cacna1c"; gene_source "ensembl_havana"; gene_biotype "protein_coding"; transcript_name "cacna1c-202"; transcript_source "havana"; transcript_biotype "protein_coding"; protein_id "ENSDARP00000116425"; protein_version "1";	chr4	20460466	20460565
chr4	havana	exon	20467488	20467622	gene_id "ENSDARG00000008398"; gene_version "11"; transcript_id "ENSDART00000132909"; transcript_version "3"; exon_number "42"; gene_name "cacna1c"; gene_source "ensembl_havana"; gene_biotype "protein_coding"; transcript_name "cacna1c-202"; transcript_source "havana"; transcript_biotype "protein_coding"; exon_id "ENSDARE00000074765"; exon_version "2";	chr4	20460466	20460565
chr4	havana	CDS	20467488	20467622	gene_id "ENSDARG00000008398"; gene_version "11"; transcript_id "ENSDART00000132909"; transcript_version "3"; exon_number "42"; gene_name "cacna1c"; gene_source "ensembl_havana"; gene_biotype "protein_coding"; transcript_name "cacna1c-202"; transcript_source "havana"; transcript_biotype "protein_coding"; protein_id "ENSDARP00000116425"; protein_version "1";	chr4	20460466	20460565
chr4	havana	exon	20470017	20470357	gene_id "ENSDARG00000008398"; gene_version "11"; transcript_id "ENSDART00000132909"; transcript_version "3"; exon_number "43"; gene_name "cacna1c"; gene_source "ensembl_havana"; gene_biotype "protein_coding"; transcript_name "cacna1c-202"; transcript_source "havana"; transcript_biotype "protein_coding"; exon_id "ENSDARE00000100591"; exon_version "2";	chr4	20460466	20460565
chr4	havana	CDS	20470017	20470357	gene_id "ENSDARG00000008398"; gene_version "11"; transcript_id "ENSDART00000132909"; transcript_version "3"; exon_number "43"; gene_name "cacna1c"; gene_source "ensembl_havana"; gene_biotype "protein_coding"; transcript_name "cacna1c-202"; transcript_source "havana"; transcript_biotype "protein_coding"; protein_id "ENSDARP00000116425"; protein_version "1";	chr4	20460466	20460565
chr4	havana	exon	20472296	20472412	gene_id "ENSDARG00000008398"; gene_version "11"; transcript_id "ENSDART00000132909"; transcript_version "3"; exon_number "44"; gene_name "cacna1c"; gene_source "ensembl_havana"; gene_biotype "protein_coding"; transcript_name "cacna1c-202"; transcript_source "havana"; transcript_biotype "protein_coding"; exon_id "ENSDARE00000227852"; exon_version "1";	chr4	20460466	20460565
chr4	havana	CDS	20472296	20472412	gene_id "ENSDARG00000008398"; gene_version "11"; transcript_id "ENSDART00000132909"; transcript_version "3"; exon_number "44"; gene_name "cacna1c"; gene_source "ensembl_havana"; gene_biotype "protein_coding"; transcript_name "cacna1c-202"; transcript_source "havana"; transcript_biotype "protein_coding"; protein_id "ENSDARP00000116425"; protein_version "1";	chr4	20460466	20460565
chr4	havana	exon	20472522	20472643	gene_id "ENSDARG00000008398"; gene_version "11"; transcript_id "ENSDART00000132909"; transcript_version "3"; exon_number "45"; gene_name "cacna1c"; gene_source "ensembl_havana"; gene_biotype "protein_coding"; transcript_name "cacna1c-202"; transcript_source "havana"; transcript_biotype "protein_coding"; exon_id "ENSDARE00000227837"; exon_version "1";	chr4	20460466	20460565
chr4	havana	CDS	20472522	20472643	gene_id "ENSDARG00000008398"; gene_version "11"; transcript_id "ENSDART00000132909"; transcript_version "3"; exon_number "45"; gene_name "cacna1c"; gene_source "ensembl_havana"; gene_biotype "protein_coding"; transcript_name "cacna1c-202"; transcript_source "havana"; transcript_biotype "protein_coding"; protein_id "ENSDARP00000116425"; protein_version "1";	chr4	20460466	20460565
chr4	havana	exon	20472735	20472832	gene_id "ENSDARG00000008398"; gene_version "11"; transcript_id "ENSDART00000132909"; transcript_version "3"; exon_number "46"; gene_name "cacna1c"; gene_source "ensembl_havana"; gene_biotype "protein_coding"; transcript_name "cacna1c-202"; transcript_source "havana"; transcript_biotype "protein_coding"; exon_id "ENSDARE00000125705"; exon_version "2";	chr4	20460466	20460565
chr4	havana	CDS	20472735	20472832	gene_id "ENSDARG00000008398"; gene_version "11"; transcript_id "ENSDART00000132909"; transcript_version "3"; exon_number "46"; gene_name "cacna1c"; gene_source "ensembl_havana"; gene_biotype "protein_coding"; transcript_name "cacna1c-202"; transcript_source "havana"; transcript_biotype "protein_coding"; protein_id "ENSDARP00000116425"; protein_version "1";	chr4	20460466	20460565
chr4	havana	exon	20472921	20473256	gene_id "ENSDARG00000008398"; gene_version "11"; transcript_id "ENSDART00000132909"; transcript_version "3"; exon_number "47"; gene_name "cacna1c"; gene_source "ensembl_havana"; gene_biotype "protein_coding"; transcript_name "cacna1c-202"; transcript_source "havana"; transcript_biotype "protein_coding"; exon_id "ENSDARE00000122596"; exon_version "1";	chr4	20460466	20460565
chr4	havana	CDS	20472921	20473256	gene_id "ENSDARG00000008398"; gene_version "11"; transcript_id "ENSDART00000132909"; transcript_version "3"; exon_number "47"; gene_name "cacna1c"; gene_source "ensembl_havana"; gene_biotype "protein_coding"; transcript_name "cacna1c-202"; transcript_source "havana"; transcript_biotype "protein_coding"; protein_id "ENSDARP00000116425"; protein_version "1";	chr4	20460466	20460565
chr4	havana	exon	20474361	20474972	gene_id "ENSDARG00000008398"; gene_version "11"; transcript_id "ENSDART00000132909"; transcript_version "3"; exon_number "48"; gene_name "cacna1c"; gene_source "ensembl_havana"; gene_biotype "protein_coding"; transcript_name "cacna1c-202"; transcript_source "havana"; transcript_biotype "protein_coding"; exon_id "ENSDARE00000994622"; exon_version "1";	chr4	20460466	20460565
chr4	havana	CDS	20474361	20474708	gene_id "ENSDARG00000008398"; gene_version "11"; transcript_id "ENSDART00000132909"; transcript_version "3"; exon_number "48"; gene_name "cacna1c"; gene_source "ensembl_havana"; gene_biotype "protein_coding"; transcript_name "cacna1c-202"; transcript_source "havana"; transcript_biotype "protein_coding"; protein_id "ENSDARP00000116425"; protein_version "1";	chr4	20460466	20460565
chr4	havana	stop_codon	20474709	20474711	gene_id "ENSDARG00000008398"; gene_version "11"; transcript_id "ENSDART00000132909"; transcript_version "3"; exon_number "48"; gene_name "cacna1c"; gene_source "ensembl_havana"; gene_biotype "protein_coding"; transcript_name "cacna1c-202"; transcript_source "havana"; transcript_biotype "protein_coding";	chr4	20460466	20460565
chr4	havana	three_prime_utr	20474712	20474972	gene_id "ENSDARG00000008398"; gene_version "11"; transcript_id "ENSDART00000132909"; transcript_version "3"; gene_name "cacna1c"; gene_source "ensembl_havana"; gene_biotype "protein_coding"; transcript_name "cacna1c-202"; transcript_source "havana"; transcript_biotype "protein_coding";	chr4	20460466	20460565
chr4	ensembl	transcript	20318127	20474957	gene_id "ENSDARG00000008398"; gene_version "11"; transcript_id "ENSDART00000028856"; transcript_version "5"; gene_name "cacna1c"; gene_source "ensembl_havana"; gene_biotype "protein_coding"; transcript_name "cacna1c-201"; transcript_source "ensembl"; transcript_biotype "protein_coding";	chr4	20309221	20309321
chr4	ensembl	transcript	20318127	20474957	gene_id "ENSDARG00000008398"; gene_version "11"; transcript_id "ENSDART00000028856"; transcript_version "5"; gene_name "cacna1c"; gene_source "ensembl_havana"; gene_biotype "protein_coding"; transcript_name "cacna1c-201"; transcript_source "ensembl"; transcript_biotype "protein_coding";	chr4	20344161	20344261
chr4	ensembl	transcript	20318127	20474957	gene_id "ENSDARG00000008398"; gene_version "11"; transcript_id "ENSDART00000028856"; transcript_version "5"; gene_name "cacna1c"; gene_source "ensembl_havana"; gene_biotype "protein_coding"; transcript_name "cacna1c-201"; transcript_source "ensembl"; transcript_biotype "protein_coding";	chr4	20460466	20460565
chr4	ensembl	exon	20318127	20318184	gene_id "ENSDARG00000008398"; gene_version "11"; transcript_id "ENSDART00000028856"; transcript_version "5"; exon_number "1"; gene_name "cacna1c"; gene_source "ensembl_havana"; gene_biotype "protein_coding"; transcript_name "cacna1c-201"; transcript_source "ensembl"; transcript_biotype "protein_coding"; exon_id "ENSDARE00000555768"; exon_version "1";	chr4	20309221	20309321
chr4	ensembl	exon	20318127	20318184	gene_id "ENSDARG00000008398"; gene_version "11"; transcript_id "ENSDART00000028856"; transcript_version "5"; exon_number "1"; gene_name "cacna1c"; gene_source "ensembl_havana"; gene_biotype "protein_coding"; transcript_name "cacna1c-201"; transcript_source "ensembl"; transcript_biotype "protein_coding"; exon_id "ENSDARE00000555768"; exon_version "1";	chr4	20344161	20344261
chr4	ensembl	CDS	20318127	20318184	gene_id "ENSDARG00000008398"; gene_version "11"; transcript_id "ENSDART00000028856"; transcript_version "5"; exon_number "1"; gene_name "cacna1c"; gene_source "ensembl_havana"; gene_biotype "protein_coding"; transcript_name "cacna1c-201"; transcript_source "ensembl"; transcript_biotype "protein_coding"; protein_id "ENSDARP00000031067"; protein_version "4";	chr4	20309221	20309321
chr4	ensembl	CDS	20318127	20318184	gene_id "ENSDARG00000008398"; gene_version "11"; transcript_id "ENSDART00000028856"; transcript_version "5"; exon_number "1"; gene_name "cacna1c"; gene_source "ensembl_havana"; gene_biotype "protein_coding"; transcript_name "cacna1c-201"; transcript_source "ensembl"; transcript_biotype "protein_coding"; protein_id "ENSDARP00000031067"; protein_version "4";	chr4	20344161	20344261
chr4	ensembl	start_codon	20318127	20318129	gene_id "ENSDARG00000008398"; gene_version "11"; transcript_id "ENSDART00000028856"; transcript_version "5"; exon_number "1"; gene_name "cacna1c"; gene_source "ensembl_havana"; gene_biotype "protein_coding"; transcript_name "cacna1c-201"; transcript_source "ensembl"; transcript_biotype "protein_coding";	chr4	20309221	20309321
chr4	ensembl	start_codon	20318127	20318129	gene_id "ENSDARG00000008398"; gene_version "11"; transcript_id "ENSDART00000028856"; transcript_version "5"; exon_number "1"; gene_name "cacna1c"; gene_source "ensembl_havana"; gene_biotype "protein_coding"; transcript_name "cacna1c-201"; transcript_source "ensembl"; transcript_biotype "protein_coding";	chr4	20344161	20344261
chr4	ensembl	exon	20372256	20372598	gene_id "ENSDARG00000008398"; gene_version "11"; transcript_id "ENSDART00000028856"; transcript_version "5"; exon_number "2"; gene_name "cacna1c"; gene_source "ensembl_havana"; gene_biotype "protein_coding"; transcript_name "cacna1c-201"; transcript_source "ensembl"; transcript_biotype "protein_coding"; exon_id "ENSDARE00000228616"; exon_version "2";	chr4	20344161	20344261
chr4	ensembl	CDS	20372256	20372598	gene_id "ENSDARG00000008398"; gene_version "11"; transcript_id "ENSDART00000028856"; transcript_version "5"; exon_number "2"; gene_name "cacna1c"; gene_source "ensembl_havana"; gene_biotype "protein_coding"; transcript_name "cacna1c-201"; transcript_source "ensembl"; transcript_biotype "protein_coding"; protein_id "ENSDARP00000031067"; protein_version "4";	chr4	20344161	20344261
chr4	ensembl	exon	20376064	20376169	gene_id "ENSDARG00000008398"; gene_version "11"; transcript_id "ENSDART00000028856"; transcript_version "5"; exon_number "3"; gene_name "cacna1c"; gene_source "ensembl_havana"; gene_biotype "protein_coding"; transcript_name "cacna1c-201"; transcript_source "ensembl"; transcript_biotype "protein_coding"; exon_id "ENSDARE00000228604"; exon_version "1";	chr4	20344161	20344261
chr4	ensembl	CDS	20376064	20376169	gene_id "ENSDARG00000008398"; gene_version "11"; transcript_id "ENSDART00000028856"; transcript_version "5"; exon_number "3"; gene_name "cacna1c"; gene_source "ensembl_havana"; gene_biotype "protein_coding"; transcript_name "cacna1c-201"; transcript_source "ensembl"; transcript_biotype "protein_coding"; protein_id "ENSDARP00000031067"; protein_version "4";	chr4	20344161	20344261
chr4	ensembl	exon	20432413	20432552	gene_id "ENSDARG00000008398"; gene_version "11"; transcript_id "ENSDART00000028856"; transcript_version "5"; exon_number "4"; gene_name "cacna1c"; gene_source "ensembl_havana"; gene_biotype "protein_coding"; transcript_name "cacna1c-201"; transcript_source "ensembl"; transcript_biotype "protein_coding"; exon_id "ENSDARE00000116880"; exon_version "1";	chr4	20460466	20460565
chr4	ensembl	CDS	20432413	20432552	gene_id "ENSDARG00000008398"; gene_version "11"; transcript_id "ENSDART00000028856"; transcript_version "5"; exon_number "4"; gene_name "cacna1c"; gene_source "ensembl_havana"; gene_biotype "protein_coding"; transcript_name "cacna1c-201"; transcript_source "ensembl"; transcript_biotype "protein_coding"; protein_id "ENSDARP00000031067"; protein_version "4";	chr4	20460466	20460565
chr4	ensembl	exon	20434611	20434750	gene_id "ENSDARG00000008398"; gene_version "11"; transcript_id "ENSDART00000028856"; transcript_version "5"; exon_number "5"; gene_name "cacna1c"; gene_source "ensembl_havana"; gene_biotype "protein_coding"; transcript_name "cacna1c-201"; transcript_source "ensembl"; transcript_biotype "protein_coding"; exon_id "ENSDARE00000301862"; exon_version "1";	chr4	20460466	20460565
chr4	ensembl	CDS	20434611	20434750	gene_id "ENSDARG00000008398"; gene_version "11"; transcript_id "ENSDART00000028856"; transcript_version "5"; exon_number "5"; gene_name "cacna1c"; gene_source "ensembl_havana"; gene_biotype "protein_coding"; transcript_name "cacna1c-201"; transcript_source "ensembl"; transcript_biotype "protein_coding"; protein_id "ENSDARP00000031067"; protein_version "4";	chr4	20460466	20460565
chr4	ensembl	exon	20435957	20436118	gene_id "ENSDARG00000008398"; gene_version "11"; transcript_id "ENSDART00000028856"; transcript_version "5"; exon_number "6"; gene_name "cacna1c"; gene_source "ensembl_havana"; gene_biotype "protein_coding"; transcript_name "cacna1c-201"; transcript_source "ensembl"; transcript_biotype "protein_coding"; exon_id "ENSDARE00000069143"; exon_version "1";	chr4	20460466	20460565
chr4	ensembl	CDS	20435957	20436118	gene_id "ENSDARG00000008398"; gene_version "11"; transcript_id "ENSDART00000028856"; transcript_version "5"; exon_number "6"; gene_name "cacna1c"; gene_source "ensembl_havana"; gene_biotype "protein_coding"; transcript_name "cacna1c-201"; transcript_source "ensembl"; transcript_biotype "protein_coding"; protein_id "ENSDARP00000031067"; protein_version "4";	chr4	20460466	20460565
chr4	ensembl	exon	20436198	20436400	gene_id "ENSDARG00000008398"; gene_version "11"; transcript_id "ENSDART00000028856"; transcript_version "5"; exon_number "7"; gene_name "cacna1c"; gene_source "ensembl_havana"; gene_biotype "protein_coding"; transcript_name "cacna1c-201"; transcript_source "ensembl"; transcript_biotype "protein_coding"; exon_id "ENSDARE00000082298"; exon_version "1";	chr4	20460466	20460565
chr4	ensembl	CDS	20436198	20436400	gene_id "ENSDARG00000008398"; gene_version "11"; transcript_id "ENSDART00000028856"; transcript_version "5"; exon_number "7"; gene_name "cacna1c"; gene_source "ensembl_havana"; gene_biotype "protein_coding"; transcript_name "cacna1c-201"; transcript_source "ensembl"; transcript_biotype "protein_coding"; protein_id "ENSDARP00000031067"; protein_version "4";	chr4	20460466	20460565
chr4	ensembl	exon	20439074	20439177	gene_id "ENSDARG00000008398"; gene_version "11"; transcript_id "ENSDART00000028856"; transcript_version "5"; exon_number "8"; gene_name "cacna1c"; gene_source "ensembl_havana"; gene_biotype "protein_coding"; transcript_name "cacna1c-201"; transcript_source "ensembl"; transcript_biotype "protein_coding"; exon_id "ENSDARE00000967850"; exon_version "1";	chr4	20460466	20460565
chr4	ensembl	CDS	20439074	20439177	gene_id "ENSDARG00000008398"; gene_version "11"; transcript_id "ENSDART00000028856"; transcript_version "5"; exon_number "8"; gene_name "cacna1c"; gene_source "ensembl_havana"; gene_biotype "protein_coding"; transcript_name "cacna1c-201"; transcript_source "ensembl"; transcript_biotype "protein_coding"; protein_id "ENSDARP00000031067"; protein_version "4";	chr4	20460466	20460565
chr4	ensembl	exon	20440395	20440567	gene_id "ENSDARG00000008398"; gene_version "11"; transcript_id "ENSDART00000028856"; transcript_version "5"; exon_number "9"; gene_name "cacna1c"; gene_source "ensembl_havana"; gene_biotype "protein_coding"; transcript_name "cacna1c-201"; transcript_source "ensembl"; transcript_biotype "protein_coding"; exon_id "ENSDARE00000142738"; exon_version "2";	chr4	20460466	20460565
chr4	ensembl	CDS	20440395	20440567	gene_id "ENSDARG00000008398"; gene_version "11"; transcript_id "ENSDART00000028856"; transcript_version "5"; exon_number "9"; gene_name "cacna1c"; gene_source "ensembl_havana"; gene_biotype "protein_coding"; transcript_name "cacna1c-201"; transcript_source "ensembl"; transcript_biotype "protein_coding"; protein_id "ENSDARP00000031067"; protein_version "4";	chr4	20460466	20460565
chr4	ensembl	exon	20444178	20444268	gene_id "ENSDARG00000008398"; gene_version "11"; transcript_id "ENSDART00000028856"; transcript_version "5"; exon_number "10"; gene_name "cacna1c"; gene_source "ensembl_havana"; gene_biotype "protein_coding"; transcript_name "cacna1c-201"; transcript_source "ensembl"; transcript_biotype "protein_coding"; exon_id "ENSDARE00000228549"; exon_version "1";	chr4	20460466	20460565
chr4	ensembl	CDS	20444178	20444268	gene_id "ENSDARG00000008398"; gene_version "11"; transcript_id "ENSDART00000028856"; transcript_version "5"; exon_number "10"; gene_name "cacna1c"; gene_source "ensembl_havana"; gene_biotype "protein_coding"; transcript_name "cacna1c-201"; transcript_source "ensembl"; transcript_biotype "protein_coding"; protein_id "ENSDARP00000031067"; protein_version "4";	chr4	20460466	20460565
chr4	ensembl	exon	20446338	20446364	gene_id "ENSDARG00000008398"; gene_version "11"; transcript_id "ENSDART00000028856"; transcript_version "5"; exon_number "11"; gene_name "cacna1c"; gene_source "ensembl_havana"; gene_biotype "protein_coding"; transcript_name "cacna1c-201"; transcript_source "ensembl"; transcript_biotype "protein_coding"; exon_id "ENSDARE00000228542"; exon_version "1";	chr4	20460466	20460565
chr4	ensembl	CDS	20446338	20446364	gene_id "ENSDARG00000008398"; gene_version "11"; transcript_id "ENSDART00000028856"; transcript_version "5"; exon_number "11"; gene_name "cacna1c"; gene_source "ensembl_havana"; gene_biotype "protein_coding"; transcript_name "cacna1c-201"; transcript_source "ensembl"; transcript_biotype "protein_coding"; protein_id "ENSDARP00000031067"; protein_version "4";	chr4	20460466	20460565
chr4	ensembl	exon	20446776	20446936	gene_id "ENSDARG00000008398"; gene_version "11"; transcript_id "ENSDART00000028856"; transcript_version "5"; exon_number "12"; gene_name "cacna1c"; gene_source "ensembl_havana"; gene_biotype "protein_coding"; transcript_name "cacna1c-201"; transcript_source "ensembl"; transcript_biotype "protein_coding"; exon_id "ENSDARE00000094931"; exon_version "2";	chr4	20460466	20460565
chr4	ensembl	CDS	20446776	20446936	gene_id "ENSDARG00000008398"; gene_version "11"; transcript_id "ENSDART00000028856"; transcript_version "5"; exon_number "12"; gene_name "cacna1c"; gene_source "ensembl_havana"; gene_biotype "protein_coding"; transcript_name "cacna1c-201"; transcript_source "ensembl"; transcript_biotype "protein_coding"; protein_id "ENSDARP00000031067"; protein_version "4";	chr4	20460466	20460565
chr4	ensembl	exon	20447336	20447561	gene_id "ENSDARG00000008398"; gene_version "11"; transcript_id "ENSDART00000028856"; transcript_version "5"; exon_number "13"; gene_name "cacna1c"; gene_source "ensembl_havana"; gene_biotype "protein_coding"; transcript_name "cacna1c-201"; transcript_source "ensembl"; transcript_biotype "protein_coding"; exon_id "ENSDARE00000147558"; exon_version "1";	chr4	20460466	20460565
chr4	ensembl	CDS	20447336	20447561	gene_id "ENSDARG00000008398"; gene_version "11"; transcript_id "ENSDART00000028856"; transcript_version "5"; exon_number "13"; gene_name "cacna1c"; gene_source "ensembl_havana"; gene_biotype "protein_coding"; transcript_name "cacna1c-201"; transcript_source "ensembl"; transcript_biotype "protein_coding"; protein_id "ENSDARP00000031067"; protein_version "4";	chr4	20460466	20460565
chr4	ensembl	exon	20447643	20447844	gene_id "ENSDARG00000008398"; gene_version "11"; transcript_id "ENSDART00000028856"; transcript_version "5"; exon_number "14"; gene_name "cacna1c"; gene_source "ensembl_havana"; gene_biotype "protein_coding"; transcript_name "cacna1c-201"; transcript_source "ensembl"; transcript_biotype "protein_coding"; exon_id "ENSDARE00000160374"; exon_version "1";	chr4	20460466	20460565
chr4	ensembl	CDS	20447643	20447844	gene_id "ENSDARG00000008398"; gene_version "11"; transcript_id "ENSDART00000028856"; transcript_version "5"; exon_number "14"; gene_name "cacna1c"; gene_source "ensembl_havana"; gene_biotype "protein_coding"; transcript_name "cacna1c-201"; transcript_source "ensembl"; transcript_biotype "protein_coding"; protein_id "ENSDARP00000031067"; protein_version "4";	chr4	20460466	20460565
chr4	ensembl	exon	20447934	20448054	gene_id "ENSDARG00000008398"; gene_version "11"; transcript_id "ENSDART00000028856"; transcript_version "5"; exon_number "15"; gene_name "cacna1c"; gene_source "ensembl_havana"; gene_biotype "protein_coding"; transcript_name "cacna1c-201"; transcript_source "ensembl"; transcript_biotype "protein_coding"; exon_id "ENSDARE00000888782"; exon_version "1";	chr4	20460466	20460565
chr4	ensembl	CDS	20447934	20448054	gene_id "ENSDARG00000008398"; gene_version "11"; transcript_id "ENSDART00000028856"; transcript_version "5"; exon_number "15"; gene_name "cacna1c"; gene_source "ensembl_havana"; gene_biotype "protein_coding"; transcript_name "cacna1c-201"; transcript_source "ensembl"; transcript_biotype "protein_coding"; protein_id "ENSDARP00000031067"; protein_version "4";	chr4	20460466	20460565
chr4	ensembl	exon	20448143	20448257	gene_id "ENSDARG00000008398"; gene_version "11"; transcript_id "ENSDART00000028856"; transcript_version "5"; exon_number "16"; gene_name "cacna1c"; gene_source "ensembl_havana"; gene_biotype "protein_coding"; transcript_name "cacna1c-201"; transcript_source "ensembl"; transcript_biotype "protein_coding"; exon_id "ENSDARE00000110170"; exon_version "2";	chr4	20460466	20460565
chr4	ensembl	CDS	20448143	20448257	gene_id "ENSDARG00000008398"; gene_version "11"; transcript_id "ENSDART00000028856"; transcript_version "5"; exon_number "16"; gene_name "cacna1c"; gene_source "ensembl_havana"; gene_biotype "protein_coding"; transcript_name "cacna1c-201"; transcript_source "ensembl"; transcript_biotype "protein_coding"; protein_id "ENSDARP00000031067"; protein_version "4";	chr4	20460466	20460565
chr4	ensembl	exon	20448522	20448642	gene_id "ENSDARG00000008398"; gene_version "11"; transcript_id "ENSDART00000028856"; transcript_version "5"; exon_number "17"; gene_name "cacna1c"; gene_source "ensembl_havana"; gene_biotype "protein_coding"; transcript_name "cacna1c-201"; transcript_source "ensembl"; transcript_biotype "protein_coding"; exon_id "ENSDARE00000228508"; exon_version "1";	chr4	20460466	20460565
chr4	ensembl	CDS	20448522	20448642	gene_id "ENSDARG00000008398"; gene_version "11"; transcript_id "ENSDART00000028856"; transcript_version "5"; exon_number "17"; gene_name "cacna1c"; gene_source "ensembl_havana"; gene_biotype "protein_coding"; transcript_name "cacna1c-201"; transcript_source "ensembl"; transcript_biotype "protein_coding"; protein_id "ENSDARP00000031067"; protein_version "4";	chr4	20460466	20460565
chr4	ensembl	exon	20449340	20449409	gene_id "ENSDARG00000008398"; gene_version "11"; transcript_id "ENSDART00000028856"; transcript_version "5"; exon_number "18"; gene_name "cacna1c"; gene_source "ensembl_havana"; gene_biotype "protein_coding"; transcript_name "cacna1c-201"; transcript_source "ensembl"; transcript_biotype "protein_coding"; exon_id "ENSDARE00000228500"; exon_version "1";	chr4	20460466	20460565
chr4	ensembl	CDS	20449340	20449409	gene_id "ENSDARG00000008398"; gene_version "11"; transcript_id "ENSDART00000028856"; transcript_version "5"; exon_number "18"; gene_name "cacna1c"; gene_source "ensembl_havana"; gene_biotype "protein_coding"; transcript_name "cacna1c-201"; transcript_source "ensembl"; transcript_biotype "protein_coding"; protein_id "ENSDARP00000031067"; protein_version "4";	chr4	20460466	20460565
chr4	ensembl	exon	20449767	20449902	gene_id "ENSDARG00000008398"; gene_version "11"; transcript_id "ENSDART00000028856"; transcript_version "5"; exon_number "19"; gene_name "cacna1c"; gene_source "ensembl_havana"; gene_biotype "protein_coding"; transcript_name "cacna1c-201"; transcript_source "ensembl"; transcript_biotype "protein_coding"; exon_id "ENSDARE00000013954"; exon_version "2";	chr4	20460466	20460565
chr4	ensembl	CDS	20449767	20449902	gene_id "ENSDARG00000008398"; gene_version "11"; transcript_id "ENSDART00000028856"; transcript_version "5"; exon_number "19"; gene_name "cacna1c"; gene_source "ensembl_havana"; gene_biotype "protein_coding"; transcript_name "cacna1c-201"; transcript_source "ensembl"; transcript_biotype "protein_coding"; protein_id "ENSDARP00000031067"; protein_version "4";	chr4	20460466	20460565
chr4	ensembl	exon	20450024	20450153	gene_id "ENSDARG00000008398"; gene_version "11"; transcript_id "ENSDART00000028856"; transcript_version "5"; exon_number "20"; gene_name "cacna1c"; gene_source "ensembl_havana"; gene_biotype "protein_coding"; transcript_name "cacna1c-201"; transcript_source "ensembl"; transcript_biotype "protein_coding"; exon_id "ENSDARE00000228483"; exon_version "1";	chr4	20460466	20460565
chr4	ensembl	CDS	20450024	20450153	gene_id "ENSDARG00000008398"; gene_version "11"; transcript_id "ENSDART00000028856"; transcript_version "5"; exon_number "20"; gene_name "cacna1c"; gene_source "ensembl_havana"; gene_biotype "protein_coding"; transcript_name "cacna1c-201"; transcript_source "ensembl"; transcript_biotype "protein_coding"; protein_id "ENSDARP00000031067"; protein_version "4";	chr4	20460466	20460565
chr4	ensembl	exon	20450255	20450314	gene_id "ENSDARG00000008398"; gene_version "11"; transcript_id "ENSDART00000028856"; transcript_version "5"; exon_number "21"; gene_name "cacna1c"; gene_source "ensembl_havana"; gene_biotype "protein_coding"; transcript_name "cacna1c-201"; transcript_source "ensembl"; transcript_biotype "protein_coding"; exon_id "ENSDARE00000160331"; exon_version "1";	chr4	20460466	20460565
chr4	ensembl	CDS	20450255	20450314	gene_id "ENSDARG00000008398"; gene_version "11"; transcript_id "ENSDART00000028856"; transcript_version "5"; exon_number "21"; gene_name "cacna1c"; gene_source "ensembl_havana"; gene_biotype "protein_coding"; transcript_name "cacna1c-201"; transcript_source "ensembl"; transcript_biotype "protein_coding"; protein_id "ENSDARP00000031067"; protein_version "4";	chr4	20460466	20460565
chr4	ensembl	exon	20450455	20450561	gene_id "ENSDARG00000008398"; gene_version "11"; transcript_id "ENSDART00000028856"; transcript_version "5"; exon_number "22"; gene_name "cacna1c"; gene_source "ensembl_havana"; gene_biotype "protein_coding"; transcript_name "cacna1c-201"; transcript_source "ensembl"; transcript_biotype "protein_coding"; exon_id "ENSDARE00000127863"; exon_version "1";	chr4	20460466	20460565
chr4	ensembl	CDS	20450455	20450561	gene_id "ENSDARG00000008398"; gene_version "11"; transcript_id "ENSDART00000028856"; transcript_version "5"; exon_number "22"; gene_name "cacna1c"; gene_source "ensembl_havana"; gene_biotype "protein_coding"; transcript_name "cacna1c-201"; transcript_source "ensembl"; transcript_biotype "protein_coding"; protein_id "ENSDARP00000031067"; protein_version "4";	chr4	20460466	20460565
chr4	ensembl	exon	20451472	20451559	gene_id "ENSDARG00000008398"; gene_version "11"; transcript_id "ENSDART00000028856"; transcript_version "5"; exon_number "23"; gene_name "cacna1c"; gene_source "ensembl_havana"; gene_biotype "protein_coding"; transcript_name "cacna1c-201"; transcript_source "ensembl"; transcript_biotype "protein_coding"; exon_id "ENSDARE00000035550"; exon_version "2";	chr4	20460466	20460565
chr4	ensembl	CDS	20451472	20451559	gene_id "ENSDARG00000008398"; gene_version "11"; transcript_id "ENSDART00000028856"; transcript_version "5"; exon_number "23"; gene_name "cacna1c"; gene_source "ensembl_havana"; gene_biotype "protein_coding"; transcript_name "cacna1c-201"; transcript_source "ensembl"; transcript_biotype "protein_coding"; protein_id "ENSDARP00000031067"; protein_version "4";	chr4	20460466	20460565
chr4	ensembl	exon	20451688	20451795	gene_id "ENSDARG00000008398"; gene_version "11"; transcript_id "ENSDART00000028856"; transcript_version "5"; exon_number "24"; gene_name "cacna1c"; gene_source "ensembl_havana"; gene_biotype "protein_coding"; transcript_name "cacna1c-201"; transcript_source "ensembl"; transcript_biotype "protein_coding"; exon_id "ENSDARE00000899148"; exon_version "1";	chr4	20460466	20460565
chr4	ensembl	CDS	20451688	20451795	gene_id "ENSDARG00000008398"; gene_version "11"; transcript_id "ENSDART00000028856"; transcript_version "5"; exon_number "24"; gene_name "cacna1c"; gene_source "ensembl_havana"; gene_biotype "protein_coding"; transcript_name "cacna1c-201"; transcript_source "ensembl"; transcript_biotype "protein_coding"; protein_id "ENSDARP00000031067"; protein_version "4";	chr4	20460466	20460565
chr4	ensembl	exon	20451958	20452010	gene_id "ENSDARG00000008398"; gene_version "11"; transcript_id "ENSDART00000028856"; transcript_version "5"; exon_number "25"; gene_name "cacna1c"; gene_source "ensembl_havana"; gene_biotype "protein_coding"; transcript_name "cacna1c-201"; transcript_source "ensembl"; transcript_biotype "protein_coding"; exon_id "ENSDARE00000148197"; exon_version "2";	chr4	20460466	20460565
chr4	ensembl	CDS	20451958	20452010	gene_id "ENSDARG00000008398"; gene_version "11"; transcript_id "ENSDART00000028856"; transcript_version "5"; exon_number "25"; gene_name "cacna1c"; gene_source "ensembl_havana"; gene_biotype "protein_coding"; transcript_name "cacna1c-201"; transcript_source "ensembl"; transcript_biotype "protein_coding"; protein_id "ENSDARP00000031067"; protein_version "4";	chr4	20460466	20460565
chr4	ensembl	exon	20452110	20452256	gene_id "ENSDARG00000008398"; gene_version "11"; transcript_id "ENSDART00000028856"; transcript_version "5"; exon_number "26"; gene_name "cacna1c"; gene_source "ensembl_havana"; gene_biotype "protein_coding"; transcript_name "cacna1c-201"; transcript_source "ensembl"; transcript_biotype "protein_coding"; exon_id "ENSDARE00000064329"; exon_version "1";	chr4	20460466	20460565
chr4	ensembl	CDS	20452110	20452256	gene_id "ENSDARG00000008398"; gene_version "11"; transcript_id "ENSDART00000028856"; transcript_version "5"; exon_number "26"; gene_name "cacna1c"; gene_source "ensembl_havana"; gene_biotype "protein_coding"; transcript_name "cacna1c-201"; transcript_source "ensembl"; transcript_biotype "protein_coding"; protein_id "ENSDARP00000031067"; protein_version "4";	chr4	20460466	20460565
chr4	ensembl	exon	20453478	20453679	gene_id "ENSDARG00000008398"; gene_version "11"; transcript_id "ENSDART00000028856"; transcript_version "5"; exon_number "27"; gene_name "cacna1c"; gene_source "ensembl_havana"; gene_biotype "protein_coding"; transcript_name "cacna1c-201"; transcript_source "ensembl"; transcript_biotype "protein_coding"; exon_id "ENSDARE00000900020"; exon_version "1";	chr4	20460466	20460565
chr4	ensembl	CDS	20453478	20453679	gene_id "ENSDARG00000008398"; gene_version "11"; transcript_id "ENSDART00000028856"; transcript_version "5"; exon_number "27"; gene_name "cacna1c"; gene_source "ensembl_havana"; gene_biotype "protein_coding"; transcript_name "cacna1c-201"; transcript_source "ensembl"; transcript_biotype "protein_coding"; protein_id "ENSDARP00000031067"; protein_version "4";	chr4	20460466	20460565
chr4	ensembl	exon	20453798	20453956	gene_id "ENSDARG00000008398"; gene_version "11"; transcript_id "ENSDART00000028856"; transcript_version "5"; exon_number "28"; gene_name "cacna1c"; gene_source "ensembl_havana"; gene_biotype "protein_coding"; transcript_name "cacna1c-201"; transcript_source "ensembl"; transcript_biotype "protein_coding"; exon_id "ENSDARE00000923503"; exon_version "1";	chr4	20460466	20460565
chr4	ensembl	CDS	20453798	20453956	gene_id "ENSDARG00000008398"; gene_version "11"; transcript_id "ENSDART00000028856"; transcript_version "5"; exon_number "28"; gene_name "cacna1c"; gene_source "ensembl_havana"; gene_biotype "protein_coding"; transcript_name "cacna1c-201"; transcript_source "ensembl"; transcript_biotype "protein_coding"; protein_id "ENSDARP00000031067"; protein_version "4";	chr4	20460466	20460565
chr4	ensembl	exon	20454919	20455029	gene_id "ENSDARG00000008398"; gene_version "11"; transcript_id "ENSDART00000028856"; transcript_version "5"; exon_number "29"; gene_name "cacna1c"; gene_source "ensembl_havana"; gene_biotype "protein_coding"; transcript_name "cacna1c-201"; transcript_source "ensembl"; transcript_biotype "protein_coding"; exon_id "ENSDARE00000507678"; exon_version "1";	chr4	20460466	20460565
chr4	ensembl	CDS	20454919	20455029	gene_id "ENSDARG00000008398"; gene_version "11"; transcript_id "ENSDART00000028856"; transcript_version "5"; exon_number "29"; gene_name "cacna1c"; gene_source "ensembl_havana"; gene_biotype "protein_coding"; transcript_name "cacna1c-201"; transcript_source "ensembl"; transcript_biotype "protein_coding"; protein_id "ENSDARP00000031067"; protein_version "4";	chr4	20460466	20460565
chr4	ensembl	exon	20456603	20456686	gene_id "ENSDARG00000008398"; gene_version "11"; transcript_id "ENSDART00000028856"; transcript_version "5"; exon_number "30"; gene_name "cacna1c"; gene_source "ensembl_havana"; gene_biotype "protein_coding"; transcript_name "cacna1c-201"; transcript_source "ensembl"; transcript_biotype "protein_coding"; exon_id "ENSDARE00000507676"; exon_version "1";	chr4	20460466	20460565
chr4	ensembl	CDS	20456603	20456686	gene_id "ENSDARG00000008398"; gene_version "11"; transcript_id "ENSDART00000028856"; transcript_version "5"; exon_number "30"; gene_name "cacna1c"; gene_source "ensembl_havana"; gene_biotype "protein_coding"; transcript_name "cacna1c-201"; transcript_source "ensembl"; transcript_biotype "protein_coding"; protein_id "ENSDARP00000031067"; protein_version "4";	chr4	20460466	20460565
chr4	ensembl	exon	20460585	20460632	gene_id "ENSDARG00000008398"; gene_version "11"; transcript_id "ENSDART00000028856"; transcript_version "5"; exon_number "31"; gene_name "cacna1c"; gene_source "ensembl_havana"; gene_biotype "protein_coding"; transcript_name "cacna1c-201"; transcript_source "ensembl"; transcript_biotype "protein_coding"; exon_id "ENSDARE00000228392"; exon_version "1";	chr4	20460466	20460565
chr4	ensembl	CDS	20460585	20460632	gene_id "ENSDARG00000008398"; gene_version "11"; transcript_id "ENSDART00000028856"; transcript_version "5"; exon_number "31"; gene_name "cacna1c"; gene_source "ensembl_havana"; gene_biotype "protein_coding"; transcript_name "cacna1c-201"; transcript_source "ensembl"; transcript_biotype "protein_coding"; protein_id "ENSDARP00000031067"; protein_version "4";	chr4	20460466	20460565
chr4	ensembl	exon	20464152	20464289	gene_id "ENSDARG00000008398"; gene_version "11"; transcript_id "ENSDART00000028856"; transcript_version "5"; exon_number "32"; gene_name "cacna1c"; gene_source "ensembl_havana"; gene_biotype "protein_coding"; transcript_name "cacna1c-201"; transcript_source "ensembl"; transcript_biotype "protein_coding"; exon_id "ENSDARE00000061890"; exon_version "1";	chr4	20460466	20460565
chr4	ensembl	CDS	20464152	20464289	gene_id "ENSDARG00000008398"; gene_version "11"; transcript_id "ENSDART00000028856"; transcript_version "5"; exon_number "32"; gene_name "cacna1c"; gene_source "ensembl_havana"; gene_biotype "protein_coding"; transcript_name "cacna1c-201"; transcript_source "ensembl"; transcript_biotype "protein_coding"; protein_id "ENSDARP00000031067"; protein_version "4";	chr4	20460466	20460565
chr4	ensembl	exon	20464426	20464491	gene_id "ENSDARG00000008398"; gene_version "11"; transcript_id "ENSDART00000028856"; transcript_version "5"; exon_number "33"; gene_name "cacna1c"; gene_source "ensembl_havana"; gene_biotype "protein_coding"; transcript_name "cacna1c-201"; transcript_source "ensembl"; transcript_biotype "protein_coding"; exon_id "ENSDARE00000911186"; exon_version "1";	chr4	20460466	20460565
chr4	ensembl	CDS	20464426	20464491	gene_id "ENSDARG00000008398"; gene_version "11"; transcript_id "ENSDART00000028856"; transcript_version "5"; exon_number "33"; gene_name "cacna1c"; gene_source "ensembl_havana"; gene_biotype "protein_coding"; transcript_name "cacna1c-201"; transcript_source "ensembl"; transcript_biotype "protein_coding"; protein_id "ENSDARP00000031067"; protein_version "4";	chr4	20460466	20460565
chr4	ensembl	exon	20464614	20464705	gene_id "ENSDARG00000008398"; gene_version "11"; transcript_id "ENSDART00000028856"; transcript_version "5"; exon_number "34"; gene_name "cacna1c"; gene_source "ensembl_havana"; gene_biotype "protein_coding"; transcript_name "cacna1c-201"; transcript_source "ensembl"; transcript_biotype "protein_coding"; exon_id "ENSDARE00000047856"; exon_version "1";	chr4	20460466	20460565
chr4	ensembl	CDS	20464614	20464705	gene_id "ENSDARG00000008398"; gene_version "11"; transcript_id "ENSDART00000028856"; transcript_version "5"; exon_number "34"; gene_name "cacna1c"; gene_source "ensembl_havana"; gene_biotype "protein_coding"; transcript_name "cacna1c-201"; transcript_source "ensembl"; transcript_biotype "protein_coding"; protein_id "ENSDARP00000031067"; protein_version "4";	chr4	20460466	20460565
chr4	ensembl	exon	20464784	20464940	gene_id "ENSDARG00000008398"; gene_version "11"; transcript_id "ENSDART00000028856"; transcript_version "5"; exon_number "35"; gene_name "cacna1c"; gene_source "ensembl_havana"; gene_biotype "protein_coding"; transcript_name "cacna1c-201"; transcript_source "ensembl"; transcript_biotype "protein_coding"; exon_id "ENSDARE00000113060"; exon_version "1";	chr4	20460466	20460565
chr4	ensembl	CDS	20464784	20464940	gene_id "ENSDARG00000008398"; gene_version "11"; transcript_id "ENSDART00000028856"; transcript_version "5"; exon_number "35"; gene_name "cacna1c"; gene_source "ensembl_havana"; gene_biotype "protein_coding"; transcript_name "cacna1c-201"; transcript_source "ensembl"; transcript_biotype "protein_coding"; protein_id "ENSDARP00000031067"; protein_version "4";	chr4	20460466	20460565
chr4	ensembl	exon	20465143	20465270	gene_id "ENSDARG00000008398"; gene_version "11"; transcript_id "ENSDART00000028856"; transcript_version "5"; exon_number "36"; gene_name "cacna1c"; gene_source "ensembl_havana"; gene_biotype "protein_coding"; transcript_name "cacna1c-201"; transcript_source "ensembl"; transcript_biotype "protein_coding"; exon_id "ENSDARE00000927856"; exon_version "1";	chr4	20460466	20460565
chr4	ensembl	CDS	20465143	20465270	gene_id "ENSDARG00000008398"; gene_version "11"; transcript_id "ENSDART00000028856"; transcript_version "5"; exon_number "36"; gene_name "cacna1c"; gene_source "ensembl_havana"; gene_biotype "protein_coding"; transcript_name "cacna1c-201"; transcript_source "ensembl"; transcript_biotype "protein_coding"; protein_id "ENSDARP00000031067"; protein_version "4";	chr4	20460466	20460565
chr4	ensembl	exon	20465382	20465478	gene_id "ENSDARG00000008398"; gene_version "11"; transcript_id "ENSDART00000028856"; transcript_version "5"; exon_number "37"; gene_name "cacna1c"; gene_source "ensembl_havana"; gene_biotype "protein_coding"; transcript_name "cacna1c-201"; transcript_source "ensembl"; transcript_biotype "protein_coding"; exon_id "ENSDARE00000909538"; exon_version "1";	chr4	20460466	20460565
chr4	ensembl	CDS	20465382	20465478	gene_id "ENSDARG00000008398"; gene_version "11"; transcript_id "ENSDART00000028856"; transcript_version "5"; exon_number "37"; gene_name "cacna1c"; gene_source "ensembl_havana"; gene_biotype "protein_coding"; transcript_name "cacna1c-201"; transcript_source "ensembl"; transcript_biotype "protein_coding"; protein_id "ENSDARP00000031067"; protein_version "4";	chr4	20460466	20460565
chr4	ensembl	exon	20465649	20465751	gene_id "ENSDARG00000008398"; gene_version "11"; transcript_id "ENSDART00000028856"; transcript_version "5"; exon_number "38"; gene_name "cacna1c"; gene_source "ensembl_havana"; gene_biotype "protein_coding"; transcript_name "cacna1c-201"; transcript_source "ensembl"; transcript_biotype "protein_coding"; exon_id "ENSDARE00000085337"; exon_version "1";	chr4	20460466	20460565
chr4	ensembl	CDS	20465649	20465751	gene_id "ENSDARG00000008398"; gene_version "11"; transcript_id "ENSDART00000028856"; transcript_version "5"; exon_number "38"; gene_name "cacna1c"; gene_source "ensembl_havana"; gene_biotype "protein_coding"; transcript_name "cacna1c-201"; transcript_source "ensembl"; transcript_biotype "protein_coding"; protein_id "ENSDARP00000031067"; protein_version "4";	chr4	20460466	20460565
chr4	ensembl	exon	20465862	20465963	gene_id "ENSDARG00000008398"; gene_version "11"; transcript_id "ENSDART00000028856"; transcript_version "5"; exon_number "39"; gene_name "cacna1c"; gene_source "ensembl_havana"; gene_biotype "protein_coding"; transcript_name "cacna1c-201"; transcript_source "ensembl"; transcript_biotype "protein_coding"; exon_id "ENSDARE00000507672"; exon_version "1";	chr4	20460466	20460565
chr4	ensembl	CDS	20465862	20465963	gene_id "ENSDARG00000008398"; gene_version "11"; transcript_id "ENSDART00000028856"; transcript_version "5"; exon_number "39"; gene_name "cacna1c"; gene_source "ensembl_havana"; gene_biotype "protein_coding"; transcript_name "cacna1c-201"; transcript_source "ensembl"; transcript_biotype "protein_coding"; protein_id "ENSDARP00000031067"; protein_version "4";	chr4	20460466	20460565
chr4	ensembl	exon	20467266	20467393	gene_id "ENSDARG00000008398"; gene_version "11"; transcript_id "ENSDART00000028856"; transcript_version "5"; exon_number "40"; gene_name "cacna1c"; gene_source "ensembl_havana"; gene_biotype "protein_coding"; transcript_name "cacna1c-201"; transcript_source "ensembl"; transcript_biotype "protein_coding"; exon_id "ENSDARE00000010699"; exon_version "1";	chr4	20460466	20460565
chr4	ensembl	CDS	20467266	20467393	gene_id "ENSDARG00000008398"; gene_version "11"; transcript_id "ENSDART00000028856"; transcript_version "5"; exon_number "40"; gene_name "cacna1c"; gene_source "ensembl_havana"; gene_biotype "protein_coding"; transcript_name "cacna1c-201"; transcript_source "ensembl"; transcript_biotype "protein_coding"; protein_id "ENSDARP00000031067"; protein_version "4";	chr4	20460466	20460565
chr4	ensembl	exon	20467488	20467622	gene_id "ENSDARG00000008398"; gene_version "11"; transcript_id "ENSDART00000028856"; transcript_version "5"; exon_number "41"; gene_name "cacna1c"; gene_source "ensembl_havana"; gene_biotype "protein_coding"; transcript_name "cacna1c-201"; transcript_source "ensembl"; transcript_biotype "protein_coding"; exon_id "ENSDARE00000074765"; exon_version "2";	chr4	20460466	20460565
chr4	ensembl	CDS	20467488	20467622	gene_id "ENSDARG00000008398"; gene_version "11"; transcript_id "ENSDART00000028856"; transcript_version "5"; exon_number "41"; gene_name "cacna1c"; gene_source "ensembl_havana"; gene_biotype "protein_coding"; transcript_name "cacna1c-201"; transcript_source "ensembl"; transcript_biotype "protein_coding"; protein_id "ENSDARP00000031067"; protein_version "4";	chr4	20460466	20460565
chr4	ensembl	exon	20470017	20470357	gene_id "ENSDARG00000008398"; gene_version "11"; transcript_id "ENSDART00000028856"; transcript_version "5"; exon_number "42"; gene_name "cacna1c"; gene_source "ensembl_havana"; gene_biotype "protein_coding"; transcript_name "cacna1c-201"; transcript_source "ensembl"; transcript_biotype "protein_coding"; exon_id "ENSDARE00000100591"; exon_version "2";	chr4	20460466	20460565
chr4	ensembl	CDS	20470017	20470357	gene_id "ENSDARG00000008398"; gene_version "11"; transcript_id "ENSDART00000028856"; transcript_version "5"; exon_number "42"; gene_name "cacna1c"; gene_source "ensembl_havana"; gene_biotype "protein_coding"; transcript_name "cacna1c-201"; transcript_source "ensembl"; transcript_biotype "protein_coding"; protein_id "ENSDARP00000031067"; protein_version "4";	chr4	20460466	20460565
chr4	ensembl	exon	20472296	20472412	gene_id "ENSDARG00000008398"; gene_version "11"; transcript_id "ENSDART00000028856"; transcript_version "5"; exon_number "43"; gene_name "cacna1c"; gene_source "ensembl_havana"; gene_biotype "protein_coding"; transcript_name "cacna1c-201"; transcript_source "ensembl"; transcript_biotype "protein_coding"; exon_id "ENSDARE00000227852"; exon_version "1";	chr4	20460466	20460565
chr4	ensembl	CDS	20472296	20472412	gene_id "ENSDARG00000008398"; gene_version "11"; transcript_id "ENSDART00000028856"; transcript_version "5"; exon_number "43"; gene_name "cacna1c"; gene_source "ensembl_havana"; gene_biotype "protein_coding"; transcript_name "cacna1c-201"; transcript_source "ensembl"; transcript_biotype "protein_coding"; protein_id "ENSDARP00000031067"; protein_version "4";	chr4	20460466	20460565
chr4	ensembl	exon	20472522	20472643	gene_id "ENSDARG00000008398"; gene_version "11"; transcript_id "ENSDART00000028856"; transcript_version "5"; exon_number "44"; gene_name "cacna1c"; gene_source "ensembl_havana"; gene_biotype "protein_coding"; transcript_name "cacna1c-201"; transcript_source "ensembl"; transcript_biotype "protein_coding"; exon_id "ENSDARE00000227837"; exon_version "1";	chr4	20460466	20460565
chr4	ensembl	CDS	20472522	20472643	gene_id "ENSDARG00000008398"; gene_version "11"; transcript_id "ENSDART00000028856"; transcript_version "5"; exon_number "44"; gene_name "cacna1c"; gene_source "ensembl_havana"; gene_biotype "protein_coding"; transcript_name "cacna1c-201"; transcript_source "ensembl"; transcript_biotype "protein_coding"; protein_id "ENSDARP00000031067"; protein_version "4";	chr4	20460466	20460565
chr4	ensembl	exon	20472735	20472832	gene_id "ENSDARG00000008398"; gene_version "11"; transcript_id "ENSDART00000028856"; transcript_version "5"; exon_number "45"; gene_name "cacna1c"; gene_source "ensembl_havana"; gene_biotype "protein_coding"; transcript_name "cacna1c-201"; transcript_source "ensembl"; transcript_biotype "protein_coding"; exon_id "ENSDARE00000125705"; exon_version "2";	chr4	20460466	20460565
chr4	ensembl	CDS	20472735	20472832	gene_id "ENSDARG00000008398"; gene_version "11"; transcript_id "ENSDART00000028856"; transcript_version "5"; exon_number "45"; gene_name "cacna1c"; gene_source "ensembl_havana"; gene_biotype "protein_coding"; transcript_name "cacna1c-201"; transcript_source "ensembl"; transcript_biotype "protein_coding"; protein_id "ENSDARP00000031067"; protein_version "4";	chr4	20460466	20460565
chr4	ensembl	exon	20472921	20473256	gene_id "ENSDARG00000008398"; gene_version "11"; transcript_id "ENSDART00000028856"; transcript_version "5"; exon_number "46"; gene_name "cacna1c"; gene_source "ensembl_havana"; gene_biotype "protein_coding"; transcript_name "cacna1c-201"; transcript_source "ensembl"; transcript_biotype "protein_coding"; exon_id "ENSDARE00000122596"; exon_version "1";	chr4	20460466	20460565
chr4	ensembl	CDS	20472921	20473256	gene_id "ENSDARG00000008398"; gene_version "11"; transcript_id "ENSDART00000028856"; transcript_version "5"; exon_number "46"; gene_name "cacna1c"; gene_source "ensembl_havana"; gene_biotype "protein_coding"; transcript_name "cacna1c-201"; transcript_source "ensembl"; transcript_biotype "protein_coding"; protein_id "ENSDARP00000031067"; protein_version "4";	chr4	20460466	20460565
chr4	ensembl	exon	20474361	20474957	gene_id "ENSDARG00000008398"; gene_version "11"; transcript_id "ENSDART00000028856"; transcript_version "5"; exon_number "47"; gene_name "cacna1c"; gene_source "ensembl_havana"; gene_biotype "protein_coding"; transcript_name "cacna1c-201"; transcript_source "ensembl"; transcript_biotype "protein_coding"; exon_id "ENSDARE00000045678"; exon_version "3";	chr4	20460466	20460565
chr4	ensembl	CDS	20474361	20474708	gene_id "ENSDARG00000008398"; gene_version "11"; transcript_id "ENSDART00000028856"; transcript_version "5"; exon_number "47"; gene_name "cacna1c"; gene_source "ensembl_havana"; gene_biotype "protein_coding"; transcript_name "cacna1c-201"; transcript_source "ensembl"; transcript_biotype "protein_coding"; protein_id "ENSDARP00000031067"; protein_version "4";	chr4	20460466	20460565
chr4	ensembl	stop_codon	20474709	20474711	gene_id "ENSDARG00000008398"; gene_version "11"; transcript_id "ENSDART00000028856"; transcript_version "5"; exon_number "47"; gene_name "cacna1c"; gene_source "ensembl_havana"; gene_biotype "protein_coding"; transcript_name "cacna1c-201"; transcript_source "ensembl"; transcript_biotype "protein_coding";	chr4	20460466	20460565
chr4	ensembl	three_prime_utr	20474712	20474957	gene_id "ENSDARG00000008398"; gene_version "11"; transcript_id "ENSDART00000028856"; transcript_version "5"; gene_name "cacna1c"; gene_source "ensembl_havana"; gene_biotype "protein_coding"; transcript_name "cacna1c-201"; transcript_source "ensembl"; transcript_biotype "protein_coding";	chr4	20460466	20460565
chr4	ensembl_havana	gene	20480399	20486005	gene_id "ENSDARG00000009252"; gene_version "9"; gene_name "napepld"; gene_source "ensembl_havana"; gene_biotype "protein_coding";	chr4	20460466	20460565
chr4	ensembl	transcript	20480399	20485577	gene_id "ENSDARG00000009252"; gene_version "9"; transcript_id "ENSDART00000023337"; transcript_version "8"; gene_name "napepld"; gene_source "ensembl_havana"; gene_biotype "protein_coding"; transcript_name "napepld-201"; transcript_source "ensembl"; transcript_biotype "protein_coding";	chr4	20460466	20460565
chr4	ensembl	exon	20485446	20485577	gene_id "ENSDARG00000009252"; gene_version "9"; transcript_id "ENSDART00000023337"; transcript_version "8"; exon_number "1"; gene_name "napepld"; gene_source "ensembl_havana"; gene_biotype "protein_coding"; transcript_name "napepld-201"; transcript_source "ensembl"; transcript_biotype "protein_coding"; exon_id "ENSDARE00001005196"; exon_version "1";	chr4	20460466	20460565
chr4	ensembl	CDS	20485446	20485564	gene_id "ENSDARG00000009252"; gene_version "9"; transcript_id "ENSDART00000023337"; transcript_version "8"; exon_number "1"; gene_name "napepld"; gene_source "ensembl_havana"; gene_biotype "protein_coding"; transcript_name "napepld-201"; transcript_source "ensembl"; transcript_biotype "protein_coding"; protein_id "ENSDARP00000013436"; protein_version "6";	chr4	20460466	20460565
chr4	ensembl	start_codon	20485562	20485564	gene_id "ENSDARG00000009252"; gene_version "9"; transcript_id "ENSDART00000023337"; transcript_version "8"; exon_number "1"; gene_name "napepld"; gene_source "ensembl_havana"; gene_biotype "protein_coding"; transcript_name "napepld-201"; transcript_source "ensembl"; transcript_biotype "protein_coding";	chr4	20460466	20460565
chr4	ensembl	exon	20483738	20483975	gene_id "ENSDARG00000009252"; gene_version "9"; transcript_id "ENSDART00000023337"; transcript_version "8"; exon_number "2"; gene_name "napepld"; gene_source "ensembl_havana"; gene_biotype "protein_coding"; transcript_name "napepld-201"; transcript_source "ensembl"; transcript_biotype "protein_coding"; exon_id "ENSDARE00000082722"; exon_version "4";	chr4	20460466	20460565
chr4	ensembl	CDS	20483738	20483975	gene_id "ENSDARG00000009252"; gene_version "9"; transcript_id "ENSDART00000023337"; transcript_version "8"; exon_number "2"; gene_name "napepld"; gene_source "ensembl_havana"; gene_biotype "protein_coding"; transcript_name "napepld-201"; transcript_source "ensembl"; transcript_biotype "protein_coding"; protein_id "ENSDARP00000013436"; protein_version "6";	chr4	20460466	20460565
chr4	ensembl	exon	20482255	20482901	gene_id "ENSDARG00000009252"; gene_version "9"; transcript_id "ENSDART00000023337"; transcript_version "8"; exon_number "3"; gene_name "napepld"; gene_source "ensembl_havana"; gene_biotype "protein_coding"; transcript_name "napepld-201"; transcript_source "ensembl"; transcript_biotype "protein_coding"; exon_id "ENSDARE00000102677"; exon_version "1";	chr4	20460466	20460565
chr4	ensembl	CDS	20482255	20482901	gene_id "ENSDARG00000009252"; gene_version "9"; transcript_id "ENSDART00000023337"; transcript_version "8"; exon_number "3"; gene_name "napepld"; gene_source "ensembl_havana"; gene_biotype "protein_coding"; transcript_name "napepld-201"; transcript_source "ensembl"; transcript_biotype "protein_coding"; protein_id "ENSDARP00000013436"; protein_version "6";	chr4	20460466	20460565
chr4	ensembl	exon	20482069	20482183	gene_id "ENSDARG00000009252"; gene_version "9"; transcript_id "ENSDART00000023337"; transcript_version "8"; exon_number "4"; gene_name "napepld"; gene_source "ensembl_havana"; gene_biotype "protein_coding"; transcript_name "napepld-201"; transcript_source "ensembl"; transcript_biotype "protein_coding"; exon_id "ENSDARE00000117537"; exon_version "1";	chr4	20460466	20460565
chr4	ensembl	CDS	20482069	20482183	gene_id "ENSDARG00000009252"; gene_version "9"; transcript_id "ENSDART00000023337"; transcript_version "8"; exon_number "4"; gene_name "napepld"; gene_source "ensembl_havana"; gene_biotype "protein_coding"; transcript_name "napepld-201"; transcript_source "ensembl"; transcript_biotype "protein_coding"; protein_id "ENSDARP00000013436"; protein_version "6";	chr4	20460466	20460565
chr4	ensembl	exon	20480399	20480758	gene_id "ENSDARG00000009252"; gene_version "9"; transcript_id "ENSDART00000023337"; transcript_version "8"; exon_number "5"; gene_name "napepld"; gene_source "ensembl_havana"; gene_biotype "protein_coding"; transcript_name "napepld-201"; transcript_source "ensembl"; transcript_biotype "protein_coding"; exon_id "ENSDARE00000036739"; exon_version "7";	chr4	20460466	20460565
chr4	ensembl	CDS	20480630	20480758	gene_id "ENSDARG00000009252"; gene_version "9"; transcript_id "ENSDART00000023337"; transcript_version "8"; exon_number "5"; gene_name "napepld"; gene_source "ensembl_havana"; gene_biotype "protein_coding"; transcript_name "napepld-201"; transcript_source "ensembl"; transcript_biotype "protein_coding"; protein_id "ENSDARP00000013436"; protein_version "6";	chr4	20460466	20460565
chr4	ensembl	stop_codon	20480627	20480629	gene_id "ENSDARG00000009252"; gene_version "9"; transcript_id "ENSDART00000023337"; transcript_version "8"; exon_number "5"; gene_name "napepld"; gene_source "ensembl_havana"; gene_biotype "protein_coding"; transcript_name "napepld-201"; transcript_source "ensembl"; transcript_biotype "protein_coding";	chr4	20460466	20460565
chr4	ensembl	five_prime_utr	20485565	20485577	gene_id "ENSDARG00000009252"; gene_version "9"; transcript_id "ENSDART00000023337"; transcript_version "8"; gene_name "napepld"; gene_source "ensembl_havana"; gene_biotype "protein_coding"; transcript_name "napepld-201"; transcript_source "ensembl"; transcript_biotype "protein_coding";	chr4	20460466	20460565
chr4	ensembl	three_prime_utr	20480399	20480626	gene_id "ENSDARG00000009252"; gene_version "9"; transcript_id "ENSDART00000023337"; transcript_version "8"; gene_name "napepld"; gene_source "ensembl_havana"; gene_biotype "protein_coding"; transcript_name "napepld-201"; transcript_source "ensembl"; transcript_biotype "protein_coding";	chr4	20460466	20460565
chr4	ensembl	transcript	20480399	20485508	gene_id "ENSDARG00000009252"; gene_version "9"; transcript_id "ENSDART00000183276"; transcript_version "1"; gene_name "napepld"; gene_source "ensembl_havana"; gene_biotype "protein_coding"; transcript_name "napepld-203"; transcript_source "ensembl"; transcript_biotype "protein_coding";	chr4	20460466	20460565
chr4	ensembl	exon	20485446	20485508	gene_id "ENSDARG00000009252"; gene_version "9"; transcript_id "ENSDART00000183276"; transcript_version "1"; exon_number "1"; gene_name "napepld"; gene_source "ensembl_havana"; gene_biotype "protein_coding"; transcript_name "napepld-203"; transcript_source "ensembl"; transcript_biotype "protein_coding"; exon_id "ENSDARE00000715332"; exon_version "4";	chr4	20460466	20460565
chr4	ensembl	exon	20483738	20483975	gene_id "ENSDARG00000009252"; gene_version "9"; transcript_id "ENSDART00000183276"; transcript_version "1"; exon_number "2"; gene_name "napepld"; gene_source "ensembl_havana"; gene_biotype "protein_coding"; transcript_name "napepld-203"; transcript_source "ensembl"; transcript_biotype "protein_coding"; exon_id "ENSDARE00001293631"; exon_version "1";	chr4	20460466	20460565
chr4	ensembl	CDS	20483738	20483938	gene_id "ENSDARG00000009252"; gene_version "9"; transcript_id "ENSDART00000183276"; transcript_version "1"; exon_number "2"; gene_name "napepld"; gene_source "ensembl_havana"; gene_biotype "protein_coding"; transcript_name "napepld-203"; transcript_source "ensembl"; transcript_biotype "protein_coding"; protein_id "ENSDARP00000154110"; protein_version "1";	chr4	20460466	20460565
chr4	ensembl	start_codon	20483936	20483938	gene_id "ENSDARG00000009252"; gene_version "9"; transcript_id "ENSDART00000183276"; transcript_version "1"; exon_number "2"; gene_name "napepld"; gene_source "ensembl_havana"; gene_biotype "protein_coding"; transcript_name "napepld-203"; transcript_source "ensembl"; transcript_biotype "protein_coding";	chr4	20460466	20460565
chr4	ensembl	exon	20482255	20482901	gene_id "ENSDARG00000009252"; gene_version "9"; transcript_id "ENSDART00000183276"; transcript_version "1"; exon_number "3"; gene_name "napepld"; gene_source "ensembl_havana"; gene_biotype "protein_coding"; transcript_name "napepld-203"; transcript_source "ensembl"; transcript_biotype "protein_coding"; exon_id "ENSDARE00000102677"; exon_version "1";	chr4	20460466	20460565
chr4	ensembl	CDS	20482255	20482901	gene_id "ENSDARG00000009252"; gene_version "9"; transcript_id "ENSDART00000183276"; transcript_version "1"; exon_number "3"; gene_name "napepld"; gene_source "ensembl_havana"; gene_biotype "protein_coding"; transcript_name "napepld-203"; transcript_source "ensembl"; transcript_biotype "protein_coding"; protein_id "ENSDARP00000154110"; protein_version "1";	chr4	20460466	20460565
chr4	ensembl	exon	20482069	20482183	gene_id "ENSDARG00000009252"; gene_version "9"; transcript_id "ENSDART00000183276"; transcript_version "1"; exon_number "4"; gene_name "napepld"; gene_source "ensembl_havana"; gene_biotype "protein_coding"; transcript_name "napepld-203"; transcript_source "ensembl"; transcript_biotype "protein_coding"; exon_id "ENSDARE00000117537"; exon_version "1";	chr4	20460466	20460565
chr4	ensembl	CDS	20482069	20482183	gene_id "ENSDARG00000009252"; gene_version "9"; transcript_id "ENSDART00000183276"; transcript_version "1"; exon_number "4"; gene_name "napepld"; gene_source "ensembl_havana"; gene_biotype "protein_coding"; transcript_name "napepld-203"; transcript_source "ensembl"; transcript_biotype "protein_coding"; protein_id "ENSDARP00000154110"; protein_version "1";	chr4	20460466	20460565
chr4	ensembl	exon	20480399	20480758	gene_id "ENSDARG00000009252"; gene_version "9"; transcript_id "ENSDART00000183276"; transcript_version "1"; exon_number "5"; gene_name "napepld"; gene_source "ensembl_havana"; gene_biotype "protein_coding"; transcript_name "napepld-203"; transcript_source "ensembl"; transcript_biotype "protein_coding"; exon_id "ENSDARE00000036739"; exon_version "7";	chr4	20460466	20460565
chr4	ensembl	CDS	20480630	20480758	gene_id "ENSDARG00000009252"; gene_version "9"; transcript_id "ENSDART00000183276"; transcript_version "1"; exon_number "5"; gene_name "napepld"; gene_source "ensembl_havana"; gene_biotype "protein_coding"; transcript_name "napepld-203"; transcript_source "ensembl"; transcript_biotype "protein_coding"; protein_id "ENSDARP00000154110"; protein_version "1";	chr4	20460466	20460565
chr4	ensembl	stop_codon	20480627	20480629	gene_id "ENSDARG00000009252"; gene_version "9"; transcript_id "ENSDART00000183276"; transcript_version "1"; exon_number "5"; gene_name "napepld"; gene_source "ensembl_havana"; gene_biotype "protein_coding"; transcript_name "napepld-203"; transcript_source "ensembl"; transcript_biotype "protein_coding";	chr4	20460466	20460565
chr4	ensembl	five_prime_utr	20485446	20485508	gene_id "ENSDARG00000009252"; gene_version "9"; transcript_id "ENSDART00000183276"; transcript_version "1"; gene_name "napepld"; gene_source "ensembl_havana"; gene_biotype "protein_coding"; transcript_name "napepld-203"; transcript_source "ensembl"; transcript_biotype "protein_coding";	chr4	20460466	20460565
chr4	ensembl	five_prime_utr	20483939	20483975	gene_id "ENSDARG00000009252"; gene_version "9"; transcript_id "ENSDART00000183276"; transcript_version "1"; gene_name "napepld"; gene_source "ensembl_havana"; gene_biotype "protein_coding"; transcript_name "napepld-203"; transcript_source "ensembl"; transcript_biotype "protein_coding";	chr4	20460466	20460565
chr4	ensembl	three_prime_utr	20480399	20480626	gene_id "ENSDARG00000009252"; gene_version "9"; transcript_id "ENSDART00000183276"; transcript_version "1"; gene_name "napepld"; gene_source "ensembl_havana"; gene_biotype "protein_coding"; transcript_name "napepld-203"; transcript_source "ensembl"; transcript_biotype "protein_coding";	chr4	20460466	20460565
chr4	havana	transcript	20480421	20486005	gene_id "ENSDARG00000009252"; gene_version "9"; transcript_id "ENSDART00000130687"; transcript_version "4"; gene_name "napepld"; gene_source "ensembl_havana"; gene_biotype "protein_coding"; transcript_name "napepld-202"; transcript_source "havana"; transcript_biotype "protein_coding";	chr4	20460466	20460565
chr4	havana	exon	20485726	20486005	gene_id "ENSDARG00000009252"; gene_version "9"; transcript_id "ENSDART00000130687"; transcript_version "4"; exon_number "1"; gene_name "napepld"; gene_source "ensembl_havana"; gene_biotype "protein_coding"; transcript_name "napepld-202"; transcript_source "havana"; transcript_biotype "protein_coding"; exon_id "ENSDARE00001048384"; exon_version "1";	chr4	20460466	20460565
chr4	havana	exon	20485446	20485577	gene_id "ENSDARG00000009252"; gene_version "9"; transcript_id "ENSDART00000130687"; transcript_version "4"; exon_number "2"; gene_name "napepld"; gene_source "ensembl_havana"; gene_biotype "protein_coding"; transcript_name "napepld-202"; transcript_source "havana"; transcript_biotype "protein_coding"; exon_id "ENSDARE00001005196"; exon_version "1";	chr4	20460466	20460565
chr4	havana	CDS	20485446	20485564	gene_id "ENSDARG00000009252"; gene_version "9"; transcript_id "ENSDART00000130687"; transcript_version "4"; exon_number "2"; gene_name "napepld"; gene_source "ensembl_havana"; gene_biotype "protein_coding"; transcript_name "napepld-202"; transcript_source "havana"; transcript_biotype "protein_coding"; protein_id "ENSDARP00000110474"; protein_version "2";	chr4	20460466	20460565
chr4	havana	start_codon	20485562	20485564	gene_id "ENSDARG00000009252"; gene_version "9"; transcript_id "ENSDART00000130687"; transcript_version "4"; exon_number "2"; gene_name "napepld"; gene_source "ensembl_havana"; gene_biotype "protein_coding"; transcript_name "napepld-202"; transcript_source "havana"; transcript_biotype "protein_coding";	chr4	20460466	20460565
chr4	havana	exon	20483738	20483975	gene_id "ENSDARG00000009252"; gene_version "9"; transcript_id "ENSDART00000130687"; transcript_version "4"; exon_number "3"; gene_name "napepld"; gene_source "ensembl_havana"; gene_biotype "protein_coding"; transcript_name "napepld-202"; transcript_source "havana"; transcript_biotype "protein_coding"; exon_id "ENSDARE00000082722"; exon_version "4";	chr4	20460466	20460565
chr4	havana	CDS	20483738	20483975	gene_id "ENSDARG00000009252"; gene_version "9"; transcript_id "ENSDART00000130687"; transcript_version "4"; exon_number "3"; gene_name "napepld"; gene_source "ensembl_havana"; gene_biotype "protein_coding"; transcript_name "napepld-202"; transcript_source "havana"; transcript_biotype "protein_coding"; protein_id "ENSDARP00000110474"; protein_version "2";	chr4	20460466	20460565
chr4	havana	exon	20482255	20482901	gene_id "ENSDARG00000009252"; gene_version "9"; transcript_id "ENSDART00000130687"; transcript_version "4"; exon_number "4"; gene_name "napepld"; gene_source "ensembl_havana"; gene_biotype "protein_coding"; transcript_name "napepld-202"; transcript_source "havana"; transcript_biotype "protein_coding"; exon_id "ENSDARE00000102677"; exon_version "1";	chr4	20460466	20460565
chr4	havana	CDS	20482255	20482901	gene_id "ENSDARG00000009252"; gene_version "9"; transcript_id "ENSDART00000130687"; transcript_version "4"; exon_number "4"; gene_name "napepld"; gene_source "ensembl_havana"; gene_biotype "protein_coding"; transcript_name "napepld-202"; transcript_source "havana"; transcript_biotype "protein_coding"; protein_id "ENSDARP00000110474"; protein_version "2";	chr4	20460466	20460565
chr4	havana	exon	20482069	20482183	gene_id "ENSDARG00000009252"; gene_version "9"; transcript_id "ENSDART00000130687"; transcript_version "4"; exon_number "5"; gene_name "napepld"; gene_source "ensembl_havana"; gene_biotype "protein_coding"; transcript_name "napepld-202"; transcript_source "havana"; transcript_biotype "protein_coding"; exon_id "ENSDARE00000117537"; exon_version "1";	chr4	20460466	20460565
chr4	havana	CDS	20482069	20482183	gene_id "ENSDARG00000009252"; gene_version "9"; transcript_id "ENSDART00000130687"; transcript_version "4"; exon_number "5"; gene_name "napepld"; gene_source "ensembl_havana"; gene_biotype "protein_coding"; transcript_name "napepld-202"; transcript_source "havana"; transcript_biotype "protein_coding"; protein_id "ENSDARP00000110474"; protein_version "2";	chr4	20460466	20460565
chr4	havana	exon	20480421	20480758	gene_id "ENSDARG00000009252"; gene_version "9"; transcript_id "ENSDART00000130687"; transcript_version "4"; exon_number "6"; gene_name "napepld"; gene_source "ensembl_havana"; gene_biotype "protein_coding"; transcript_name "napepld-202"; transcript_source "havana"; transcript_biotype "protein_coding"; exon_id "ENSDARE00000951722"; exon_version "2";	chr4	20460466	20460565
chr4	havana	CDS	20480630	20480758	gene_id "ENSDARG00000009252"; gene_version "9"; transcript_id "ENSDART00000130687"; transcript_version "4"; exon_number "6"; gene_name "napepld"; gene_source "ensembl_havana"; gene_biotype "protein_coding"; transcript_name "napepld-202"; transcript_source "havana"; transcript_biotype "protein_coding"; protein_id "ENSDARP00000110474"; protein_version "2";	chr4	20460466	20460565
chr4	havana	stop_codon	20480627	20480629	gene_id "ENSDARG00000009252"; gene_version "9"; transcript_id "ENSDART00000130687"; transcript_version "4"; exon_number "6"; gene_name "napepld"; gene_source "ensembl_havana"; gene_biotype "protein_coding"; transcript_name "napepld-202"; transcript_source "havana"; transcript_biotype "protein_coding";	chr4	20460466	20460565
chr4	havana	five_prime_utr	20485726	20486005	gene_id "ENSDARG00000009252"; gene_version "9"; transcript_id "ENSDART00000130687"; transcript_version "4"; gene_name "napepld"; gene_source "ensembl_havana"; gene_biotype "protein_coding"; transcript_name "napepld-202"; transcript_source "havana"; transcript_biotype "protein_coding";	chr4	20460466	20460565
chr4	havana	five_prime_utr	20485565	20485577	gene_id "ENSDARG00000009252"; gene_version "9"; transcript_id "ENSDART00000130687"; transcript_version "4"; gene_name "napepld"; gene_source "ensembl_havana"; gene_biotype "protein_coding"; transcript_name "napepld-202"; transcript_source "havana"; transcript_biotype "protein_coding";	chr4	20460466	20460565
chr4	havana	three_prime_utr	20480421	20480626	gene_id "ENSDARG00000009252"; gene_version "9"; transcript_id "ENSDART00000130687"; transcript_version "4"; gene_name "napepld"; gene_source "ensembl_havana"; gene_biotype "protein_coding"; transcript_name "napepld-202"; transcript_source "havana"; transcript_biotype "protein_coding";	chr4	20460466	20460565
chr4	ensembl	transcript	20480627	20483954	gene_id "ENSDARG00000009252"; gene_version "9"; transcript_id "ENSDART00000187240"; transcript_version "1"; gene_name "napepld"; gene_source "ensembl_havana"; gene_biotype "protein_coding"; transcript_name "napepld-204"; transcript_source "ensembl"; transcript_biotype "protein_coding";	chr4	20460466	20460565
chr4	ensembl	exon	20483738	20483954	gene_id "ENSDARG00000009252"; gene_version "9"; transcript_id "ENSDART00000187240"; transcript_version "1"; exon_number "1"; gene_name "napepld"; gene_source "ensembl_havana"; gene_biotype "protein_coding"; transcript_name "napepld-204"; transcript_source "ensembl"; transcript_biotype "protein_coding"; exon_id "ENSDARE00001305634"; exon_version "1";	chr4	20460466	20460565
chr4	ensembl	CDS	20483738	20483938	gene_id "ENSDARG00000009252"; gene_version "9"; transcript_id "ENSDART00000187240"; transcript_version "1"; exon_number "1"; gene_name "napepld"; gene_source "ensembl_havana"; gene_biotype "protein_coding"; transcript_name "napepld-204"; transcript_source "ensembl"; transcript_biotype "protein_coding"; protein_id "ENSDARP00000146191"; protein_version "1";	chr4	20460466	20460565
chr4	ensembl	start_codon	20483936	20483938	gene_id "ENSDARG00000009252"; gene_version "9"; transcript_id "ENSDART00000187240"; transcript_version "1"; exon_number "1"; gene_name "napepld"; gene_source "ensembl_havana"; gene_biotype "protein_coding"; transcript_name "napepld-204"; transcript_source "ensembl"; transcript_biotype "protein_coding";	chr4	20460466	20460565
chr4	ensembl	exon	20482255	20482901	gene_id "ENSDARG00000009252"; gene_version "9"; transcript_id "ENSDART00000187240"; transcript_version "1"; exon_number "2"; gene_name "napepld"; gene_source "ensembl_havana"; gene_biotype "protein_coding"; transcript_name "napepld-204"; transcript_source "ensembl"; transcript_biotype "protein_coding"; exon_id "ENSDARE00000102677"; exon_version "1";	chr4	20460466	20460565
chr4	ensembl	CDS	20482255	20482901	gene_id "ENSDARG00000009252"; gene_version "9"; transcript_id "ENSDART00000187240"; transcript_version "1"; exon_number "2"; gene_name "napepld"; gene_source "ensembl_havana"; gene_biotype "protein_coding"; transcript_name "napepld-204"; transcript_source "ensembl"; transcript_biotype "protein_coding"; protein_id "ENSDARP00000146191"; protein_version "1";	chr4	20460466	20460565
chr4	ensembl	exon	20482069	20482183	gene_id "ENSDARG00000009252"; gene_version "9"; transcript_id "ENSDART00000187240"; transcript_version "1"; exon_number "3"; gene_name "napepld"; gene_source "ensembl_havana"; gene_biotype "protein_coding"; transcript_name "napepld-204"; transcript_source "ensembl"; transcript_biotype "protein_coding"; exon_id "ENSDARE00000117537"; exon_version "1";	chr4	20460466	20460565
chr4	ensembl	CDS	20482069	20482183	gene_id "ENSDARG00000009252"; gene_version "9"; transcript_id "ENSDART00000187240"; transcript_version "1"; exon_number "3"; gene_name "napepld"; gene_source "ensembl_havana"; gene_biotype "protein_coding"; transcript_name "napepld-204"; transcript_source "ensembl"; transcript_biotype "protein_coding"; protein_id "ENSDARP00000146191"; protein_version "1";	chr4	20460466	20460565
chr4	ensembl	exon	20480627	20480758	gene_id "ENSDARG00000009252"; gene_version "9"; transcript_id "ENSDART00000187240"; transcript_version "1"; exon_number "4"; gene_name "napepld"; gene_source "ensembl_havana"; gene_biotype "protein_coding"; transcript_name "napepld-204"; transcript_source "ensembl"; transcript_biotype "protein_coding"; exon_id "ENSDARE00001285713"; exon_version "1";	chr4	20460466	20460565
chr4	ensembl	CDS	20480630	20480758	gene_id "ENSDARG00000009252"; gene_version "9"; transcript_id "ENSDART00000187240"; transcript_version "1"; exon_number "4"; gene_name "napepld"; gene_source "ensembl_havana"; gene_biotype "protein_coding"; transcript_name "napepld-204"; transcript_source "ensembl"; transcript_biotype "protein_coding"; protein_id "ENSDARP00000146191"; protein_version "1";	chr4	20460466	20460565
chr4	ensembl	stop_codon	20480627	20480629	gene_id "ENSDARG00000009252"; gene_version "9"; transcript_id "ENSDART00000187240"; transcript_version "1"; exon_number "4"; gene_name "napepld"; gene_source "ensembl_havana"; gene_biotype "protein_coding"; transcript_name "napepld-204"; transcript_source "ensembl"; transcript_biotype "protein_coding";	chr4	20460466	20460565
chr4	ensembl	five_prime_utr	20483939	20483954	gene_id "ENSDARG00000009252"; gene_version "9"; transcript_id "ENSDART00000187240"; transcript_version "1"; gene_name "napepld"; gene_source "ensembl_havana"; gene_biotype "protein_coding"; transcript_name "napepld-204"; transcript_source "ensembl"; transcript_biotype "protein_coding";	chr4	20460466	20460565
chr4	ensembl_havana	gene	20486041	20499668	gene_id "ENSDARG00000011764"; gene_version "7"; gene_name "ints13"; gene_source "ensembl_havana"; gene_biotype "protein_coding";	chr4	20460466	20460565
chr4	ensembl_havana	transcript	20486041	20499668	gene_id "ENSDARG00000011764"; gene_version "7"; transcript_id "ENSDART00000017572"; transcript_version "7"; gene_name "ints13"; gene_source "ensembl_havana"; gene_biotype "protein_coding"; transcript_name "ints13-201"; transcript_source "ensembl_havana"; transcript_biotype "protein_coding";	chr4	20460466	20460565
chr4	ensembl_havana	exon	20486041	20486306	gene_id "ENSDARG00000011764"; gene_version "7"; transcript_id "ENSDART00000017572"; transcript_version "7"; exon_number "1"; gene_name "ints13"; gene_source "ensembl_havana"; gene_biotype "protein_coding"; transcript_name "ints13-201"; transcript_source "ensembl_havana"; transcript_biotype "protein_coding"; exon_id "ENSDARE00000224014"; exon_version "2";	chr4	20460466	20460565
chr4	ensembl_havana	exon	20486795	20487040	gene_id "ENSDARG00000011764"; gene_version "7"; transcript_id "ENSDART00000017572"; transcript_version "7"; exon_number "2"; gene_name "ints13"; gene_source "ensembl_havana"; gene_biotype "protein_coding"; transcript_name "ints13-201"; transcript_source "ensembl_havana"; transcript_biotype "protein_coding"; exon_id "ENSDARE00000224028"; exon_version "1";	chr4	20460466	20460565
chr4	ensembl_havana	CDS	20486816	20487040	gene_id "ENSDARG00000011764"; gene_version "7"; transcript_id "ENSDART00000017572"; transcript_version "7"; exon_number "2"; gene_name "ints13"; gene_source "ensembl_havana"; gene_biotype "protein_coding"; transcript_name "ints13-201"; transcript_source "ensembl_havana"; transcript_biotype "protein_coding"; protein_id "ENSDARP00000011401"; protein_version "5";	chr4	20460466	20460565
chr4	ensembl_havana	start_codon	20486816	20486818	gene_id "ENSDARG00000011764"; gene_version "7"; transcript_id "ENSDART00000017572"; transcript_version "7"; exon_number "2"; gene_name "ints13"; gene_source "ensembl_havana"; gene_biotype "protein_coding"; transcript_name "ints13-201"; transcript_source "ensembl_havana"; transcript_biotype "protein_coding";	chr4	20460466	20460565
chr4	ensembl_havana	exon	20487623	20487697	gene_id "ENSDARG00000011764"; gene_version "7"; transcript_id "ENSDART00000017572"; transcript_version "7"; exon_number "3"; gene_name "ints13"; gene_source "ensembl_havana"; gene_biotype "protein_coding"; transcript_name "ints13-201"; transcript_source "ensembl_havana"; transcript_biotype "protein_coding"; exon_id "ENSDARE00000057990"; exon_version "1";	chr4	20460466	20460565
chr4	ensembl_havana	CDS	20487623	20487697	gene_id "ENSDARG00000011764"; gene_version "7"; transcript_id "ENSDART00000017572"; transcript_version "7"; exon_number "3"; gene_name "ints13"; gene_source "ensembl_havana"; gene_biotype "protein_coding"; transcript_name "ints13-201"; transcript_source "ensembl_havana"; transcript_biotype "protein_coding"; protein_id "ENSDARP00000011401"; protein_version "5";	chr4	20460466	20460565
chr4	ensembl_havana	exon	20487786	20487988	gene_id "ENSDARG00000011764"; gene_version "7"; transcript_id "ENSDART00000017572"; transcript_version "7"; exon_number "4"; gene_name "ints13"; gene_source "ensembl_havana"; gene_biotype "protein_coding"; transcript_name "ints13-201"; transcript_source "ensembl_havana"; transcript_biotype "protein_coding"; exon_id "ENSDARE00000072636"; exon_version "1";	chr4	20460466	20460565
chr4	ensembl_havana	CDS	20487786	20487988	gene_id "ENSDARG00000011764"; gene_version "7"; transcript_id "ENSDART00000017572"; transcript_version "7"; exon_number "4"; gene_name "ints13"; gene_source "ensembl_havana"; gene_biotype "protein_coding"; transcript_name "ints13-201"; transcript_source "ensembl_havana"; transcript_biotype "protein_coding"; protein_id "ENSDARP00000011401"; protein_version "5";	chr4	20460466	20460565
chr4	ensembl_havana	exon	20488722	20488802	gene_id "ENSDARG00000011764"; gene_version "7"; transcript_id "ENSDART00000017572"; transcript_version "7"; exon_number "5"; gene_name "ints13"; gene_source "ensembl_havana"; gene_biotype "protein_coding"; transcript_name "ints13-201"; transcript_source "ensembl_havana"; transcript_biotype "protein_coding"; exon_id "ENSDARE00000148124"; exon_version "1";	chr4	20460466	20460565
chr4	ensembl_havana	CDS	20488722	20488802	gene_id "ENSDARG00000011764"; gene_version "7"; transcript_id "ENSDART00000017572"; transcript_version "7"; exon_number "5"; gene_name "ints13"; gene_source "ensembl_havana"; gene_biotype "protein_coding"; transcript_name "ints13-201"; transcript_source "ensembl_havana"; transcript_biotype "protein_coding"; protein_id "ENSDARP00000011401"; protein_version "5";	chr4	20460466	20460565
chr4	ensembl_havana	exon	20488879	20488969	gene_id "ENSDARG00000011764"; gene_version "7"; transcript_id "ENSDART00000017572"; transcript_version "7"; exon_number "6"; gene_name "ints13"; gene_source "ensembl_havana"; gene_biotype "protein_coding"; transcript_name "ints13-201"; transcript_source "ensembl_havana"; transcript_biotype "protein_coding"; exon_id "ENSDARE00000162455"; exon_version "1";	chr4	20460466	20460565
chr4	ensembl_havana	CDS	20488879	20488969	gene_id "ENSDARG00000011764"; gene_version "7"; transcript_id "ENSDART00000017572"; transcript_version "7"; exon_number "6"; gene_name "ints13"; gene_source "ensembl_havana"; gene_biotype "protein_coding"; transcript_name "ints13-201"; transcript_source "ensembl_havana"; transcript_biotype "protein_coding"; protein_id "ENSDARP00000011401"; protein_version "5";	chr4	20460466	20460565
chr4	ensembl_havana	exon	20490026	20490154	gene_id "ENSDARG00000011764"; gene_version "7"; transcript_id "ENSDART00000017572"; transcript_version "7"; exon_number "7"; gene_name "ints13"; gene_source "ensembl_havana"; gene_biotype "protein_coding"; transcript_name "ints13-201"; transcript_source "ensembl_havana"; transcript_biotype "protein_coding"; exon_id "ENSDARE00000126517"; exon_version "2";	chr4	20460466	20460565
chr4	ensembl_havana	CDS	20490026	20490154	gene_id "ENSDARG00000011764"; gene_version "7"; transcript_id "ENSDART00000017572"; transcript_version "7"; exon_number "7"; gene_name "ints13"; gene_source "ensembl_havana"; gene_biotype "protein_coding"; transcript_name "ints13-201"; transcript_source "ensembl_havana"; transcript_biotype "protein_coding"; protein_id "ENSDARP00000011401"; protein_version "5";	chr4	20460466	20460565
chr4	ensembl_havana	exon	20492635	20492719	gene_id "ENSDARG00000011764"; gene_version "7"; transcript_id "ENSDART00000017572"; transcript_version "7"; exon_number "8"; gene_name "ints13"; gene_source "ensembl_havana"; gene_biotype "protein_coding"; transcript_name "ints13-201"; transcript_source "ensembl_havana"; transcript_biotype "protein_coding"; exon_id "ENSDARE00000102965"; exon_version "3";	chr4	20460466	20460565
chr4	ensembl_havana	CDS	20492635	20492719	gene_id "ENSDARG00000011764"; gene_version "7"; transcript_id "ENSDART00000017572"; transcript_version "7"; exon_number "8"; gene_name "ints13"; gene_source "ensembl_havana"; gene_biotype "protein_coding"; transcript_name "ints13-201"; transcript_source "ensembl_havana"; transcript_biotype "protein_coding"; protein_id "ENSDARP00000011401"; protein_version "5";	chr4	20460466	20460565
chr4	ensembl_havana	exon	20493890	20493982	gene_id "ENSDARG00000011764"; gene_version "7"; transcript_id "ENSDART00000017572"; transcript_version "7"; exon_number "9"; gene_name "ints13"; gene_source "ensembl_havana"; gene_biotype "protein_coding"; transcript_name "ints13-201"; transcript_source "ensembl_havana"; transcript_biotype "protein_coding"; exon_id "ENSDARE00000099427"; exon_version "1";	chr4	20460466	20460565
chr4	ensembl_havana	CDS	20493890	20493982	gene_id "ENSDARG00000011764"; gene_version "7"; transcript_id "ENSDART00000017572"; transcript_version "7"; exon_number "9"; gene_name "ints13"; gene_source "ensembl_havana"; gene_biotype "protein_coding"; transcript_name "ints13-201"; transcript_source "ensembl_havana"; transcript_biotype "protein_coding"; protein_id "ENSDARP00000011401"; protein_version "5";	chr4	20460466	20460565
chr4	ensembl_havana	exon	20494057	20494146	gene_id "ENSDARG00000011764"; gene_version "7"; transcript_id "ENSDART00000017572"; transcript_version "7"; exon_number "10"; gene_name "ints13"; gene_source "ensembl_havana"; gene_biotype "protein_coding"; transcript_name "ints13-201"; transcript_source "ensembl_havana"; transcript_biotype "protein_coding"; exon_id "ENSDARE00000114158"; exon_version "1";	chr4	20460466	20460565
chr4	ensembl_havana	CDS	20494057	20494146	gene_id "ENSDARG00000011764"; gene_version "7"; transcript_id "ENSDART00000017572"; transcript_version "7"; exon_number "10"; gene_name "ints13"; gene_source "ensembl_havana"; gene_biotype "protein_coding"; transcript_name "ints13-201"; transcript_source "ensembl_havana"; transcript_biotype "protein_coding"; protein_id "ENSDARP00000011401"; protein_version "5";	chr4	20460466	20460565
chr4	ensembl_havana	exon	20494268	20494446	gene_id "ENSDARG00000011764"; gene_version "7"; transcript_id "ENSDART00000017572"; transcript_version "7"; exon_number "11"; gene_name "ints13"; gene_source "ensembl_havana"; gene_biotype "protein_coding"; transcript_name "ints13-201"; transcript_source "ensembl_havana"; transcript_biotype "protein_coding"; exon_id "ENSDARE00000223962"; exon_version "1";	chr4	20460466	20460565
chr4	ensembl_havana	CDS	20494268	20494446	gene_id "ENSDARG00000011764"; gene_version "7"; transcript_id "ENSDART00000017572"; transcript_version "7"; exon_number "11"; gene_name "ints13"; gene_source "ensembl_havana"; gene_biotype "protein_coding"; transcript_name "ints13-201"; transcript_source "ensembl_havana"; transcript_biotype "protein_coding"; protein_id "ENSDARP00000011401"; protein_version "5";	chr4	20460466	20460565
chr4	ensembl_havana	exon	20496582	20496746	gene_id "ENSDARG00000011764"; gene_version "7"; transcript_id "ENSDART00000017572"; transcript_version "7"; exon_number "12"; gene_name "ints13"; gene_source "ensembl_havana"; gene_biotype "protein_coding"; transcript_name "ints13-201"; transcript_source "ensembl_havana"; transcript_biotype "protein_coding"; exon_id "ENSDARE00000028455"; exon_version "1";	chr4	20460466	20460565
chr4	ensembl_havana	CDS	20496582	20496746	gene_id "ENSDARG00000011764"; gene_version "7"; transcript_id "ENSDART00000017572"; transcript_version "7"; exon_number "12"; gene_name "ints13"; gene_source "ensembl_havana"; gene_biotype "protein_coding"; transcript_name "ints13-201"; transcript_source "ensembl_havana"; transcript_biotype "protein_coding"; protein_id "ENSDARP00000011401"; protein_version "5";	chr4	20460466	20460565
chr4	ensembl_havana	exon	20497375	20497529	gene_id "ENSDARG00000011764"; gene_version "7"; transcript_id "ENSDART00000017572"; transcript_version "7"; exon_number "13"; gene_name "ints13"; gene_source "ensembl_havana"; gene_biotype "protein_coding"; transcript_name "ints13-201"; transcript_source "ensembl_havana"; transcript_biotype "protein_coding"; exon_id "ENSDARE00000033633"; exon_version "1";	chr4	20460466	20460565
chr4	ensembl_havana	CDS	20497375	20497529	gene_id "ENSDARG00000011764"; gene_version "7"; transcript_id "ENSDART00000017572"; transcript_version "7"; exon_number "13"; gene_name "ints13"; gene_source "ensembl_havana"; gene_biotype "protein_coding"; transcript_name "ints13-201"; transcript_source "ensembl_havana"; transcript_biotype "protein_coding"; protein_id "ENSDARP00000011401"; protein_version "5";	chr4	20460466	20460565
chr4	ensembl_havana	exon	20497855	20498085	gene_id "ENSDARG00000011764"; gene_version "7"; transcript_id "ENSDART00000017572"; transcript_version "7"; exon_number "14"; gene_name "ints13"; gene_source "ensembl_havana"; gene_biotype "protein_coding"; transcript_name "ints13-201"; transcript_source "ensembl_havana"; transcript_biotype "protein_coding"; exon_id "ENSDARE00000037408"; exon_version "1";	chr4	20460466	20460565
chr4	ensembl_havana	CDS	20497855	20498085	gene_id "ENSDARG00000011764"; gene_version "7"; transcript_id "ENSDART00000017572"; transcript_version "7"; exon_number "14"; gene_name "ints13"; gene_source "ensembl_havana"; gene_biotype "protein_coding"; transcript_name "ints13-201"; transcript_source "ensembl_havana"; transcript_biotype "protein_coding"; protein_id "ENSDARP00000011401"; protein_version "5";	chr4	20460466	20460565
chr4	ensembl_havana	exon	20498237	20498376	gene_id "ENSDARG00000011764"; gene_version "7"; transcript_id "ENSDART00000017572"; transcript_version "7"; exon_number "15"; gene_name "ints13"; gene_source "ensembl_havana"; gene_biotype "protein_coding"; transcript_name "ints13-201"; transcript_source "ensembl_havana"; transcript_biotype "protein_coding"; exon_id "ENSDARE00000125265"; exon_version "1";	chr4	20460466	20460565
chr4	ensembl_havana	CDS	20498237	20498376	gene_id "ENSDARG00000011764"; gene_version "7"; transcript_id "ENSDART00000017572"; transcript_version "7"; exon_number "15"; gene_name "ints13"; gene_source "ensembl_havana"; gene_biotype "protein_coding"; transcript_name "ints13-201"; transcript_source "ensembl_havana"; transcript_biotype "protein_coding"; protein_id "ENSDARP00000011401"; protein_version "5";	chr4	20460466	20460565
chr4	ensembl_havana	exon	20499187	20499322	gene_id "ENSDARG00000011764"; gene_version "7"; transcript_id "ENSDART00000017572"; transcript_version "7"; exon_number "16"; gene_name "ints13"; gene_source "ensembl_havana"; gene_biotype "protein_coding"; transcript_name "ints13-201"; transcript_source "ensembl_havana"; transcript_biotype "protein_coding"; exon_id "ENSDARE00000081136"; exon_version "1";	chr4	20460466	20460565
chr4	ensembl_havana	CDS	20499187	20499322	gene_id "ENSDARG00000011764"; gene_version "7"; transcript_id "ENSDART00000017572"; transcript_version "7"; exon_number "16"; gene_name "ints13"; gene_source "ensembl_havana"; gene_biotype "protein_coding"; transcript_name "ints13-201"; transcript_source "ensembl_havana"; transcript_biotype "protein_coding"; protein_id "ENSDARP00000011401"; protein_version "5";	chr4	20460466	20460565
chr4	ensembl_havana	exon	20499395	20499668	gene_id "ENSDARG00000011764"; gene_version "7"; transcript_id "ENSDART00000017572"; transcript_version "7"; exon_number "17"; gene_name "ints13"; gene_source "ensembl_havana"; gene_biotype "protein_coding"; transcript_name "ints13-201"; transcript_source "ensembl_havana"; transcript_biotype "protein_coding"; exon_id "ENSDARE00000072040"; exon_version "2";	chr4	20460466	20460565
chr4	ensembl_havana	CDS	20499395	20499428	gene_id "ENSDARG00000011764"; gene_version "7"; transcript_id "ENSDART00000017572"; transcript_version "7"; exon_number "17"; gene_name "ints13"; gene_source "ensembl_havana"; gene_biotype "protein_coding"; transcript_name "ints13-201"; transcript_source "ensembl_havana"; transcript_biotype "protein_coding"; protein_id "ENSDARP00000011401"; protein_version "5";	chr4	20460466	20460565
chr4	ensembl_havana	stop_codon	20499429	20499431	gene_id "ENSDARG00000011764"; gene_version "7"; transcript_id "ENSDART00000017572"; transcript_version "7"; exon_number "17"; gene_name "ints13"; gene_source "ensembl_havana"; gene_biotype "protein_coding"; transcript_name "ints13-201"; transcript_source "ensembl_havana"; transcript_biotype "protein_coding";	chr4	20460466	20460565
chr4	ensembl_havana	five_prime_utr	20486041	20486306	gene_id "ENSDARG00000011764"; gene_version "7"; transcript_id "ENSDART00000017572"; transcript_version "7"; gene_name "ints13"; gene_source "ensembl_havana"; gene_biotype "protein_coding"; transcript_name "ints13-201"; transcript_source "ensembl_havana"; transcript_biotype "protein_coding";	chr4	20460466	20460565
chr4	ensembl_havana	five_prime_utr	20486795	20486815	gene_id "ENSDARG00000011764"; gene_version "7"; transcript_id "ENSDART00000017572"; transcript_version "7"; gene_name "ints13"; gene_source "ensembl_havana"; gene_biotype "protein_coding"; transcript_name "ints13-201"; transcript_source "ensembl_havana"; transcript_biotype "protein_coding";	chr4	20460466	20460565
chr4	ensembl_havana	three_prime_utr	20499432	20499668	gene_id "ENSDARG00000011764"; gene_version "7"; transcript_id "ENSDART00000017572"; transcript_version "7"; gene_name "ints13"; gene_source "ensembl_havana"; gene_biotype "protein_coding"; transcript_name "ints13-201"; transcript_source "ensembl_havana"; transcript_biotype "protein_coding";	chr4	20460466	20460565
chr4	ensembl_havana	gene	20507105	20521441	gene_id "ENSDARG00000045485"; gene_version "7"; gene_name "rassf8b"; gene_source "ensembl_havana"; gene_biotype "protein_coding";	chr4	20460466	20460565
chr4	ensembl_havana	transcript	20507105	20521441	gene_id "ENSDARG00000045485"; gene_version "7"; transcript_id "ENSDART00000066895"; transcript_version "4"; gene_name "rassf8b"; gene_source "ensembl_havana"; gene_biotype "protein_coding"; transcript_name "rassf8b-201"; transcript_source "ensembl_havana"; transcript_biotype "protein_coding";	chr4	20460466	20460565
chr4	ensembl_havana	exon	20508679	20509577	gene_id "ENSDARG00000045485"; gene_version "7"; transcript_id "ENSDART00000066895"; transcript_version "4"; exon_number "3"; gene_name "rassf8b"; gene_source "ensembl_havana"; gene_biotype "protein_coding"; transcript_name "rassf8b-201"; transcript_source "ensembl_havana"; transcript_biotype "protein_coding"; exon_id "ENSDARE00000507686"; exon_version "1";	chr4	20460466	20460565
chr4	ensembl_havana	CDS	20508679	20509577	gene_id "ENSDARG00000045485"; gene_version "7"; transcript_id "ENSDART00000066895"; transcript_version "4"; exon_number "3"; gene_name "rassf8b"; gene_source "ensembl_havana"; gene_biotype "protein_coding"; transcript_name "rassf8b-201"; transcript_source "ensembl_havana"; transcript_biotype "protein_coding"; protein_id "ENSDARP00000066894"; protein_version "3";	chr4	20460466	20460565
chr4	ensembl_havana	exon	20507464	20507593	gene_id "ENSDARG00000045485"; gene_version "7"; transcript_id "ENSDART00000066895"; transcript_version "4"; exon_number "4"; gene_name "rassf8b"; gene_source "ensembl_havana"; gene_biotype "protein_coding"; transcript_name "rassf8b-201"; transcript_source "ensembl_havana"; transcript_biotype "protein_coding"; exon_id "ENSDARE00000507685"; exon_version "1";	chr4	20460466	20460565
chr4	ensembl_havana	CDS	20507464	20507593	gene_id "ENSDARG00000045485"; gene_version "7"; transcript_id "ENSDART00000066895"; transcript_version "4"; exon_number "4"; gene_name "rassf8b"; gene_source "ensembl_havana"; gene_biotype "protein_coding"; transcript_name "rassf8b-201"; transcript_source "ensembl_havana"; transcript_biotype "protein_coding"; protein_id "ENSDARP00000066894"; protein_version "3";	chr4	20460466	20460565
chr4	ensembl_havana	exon	20507105	20507352	gene_id "ENSDARG00000045485"; gene_version "7"; transcript_id "ENSDART00000066895"; transcript_version "4"; exon_number "5"; gene_name "rassf8b"; gene_source "ensembl_havana"; gene_biotype "protein_coding"; transcript_name "rassf8b-201"; transcript_source "ensembl_havana"; transcript_biotype "protein_coding"; exon_id "ENSDARE00000507684"; exon_version "3";	chr4	20460466	20460565
chr4	ensembl_havana	CDS	20507234	20507352	gene_id "ENSDARG00000045485"; gene_version "7"; transcript_id "ENSDART00000066895"; transcript_version "4"; exon_number "5"; gene_name "rassf8b"; gene_source "ensembl_havana"; gene_biotype "protein_coding"; transcript_name "rassf8b-201"; transcript_source "ensembl_havana"; transcript_biotype "protein_coding"; protein_id "ENSDARP00000066894"; protein_version "3";	chr4	20460466	20460565
chr4	ensembl_havana	stop_codon	20507231	20507233	gene_id "ENSDARG00000045485"; gene_version "7"; transcript_id "ENSDART00000066895"; transcript_version "4"; exon_number "5"; gene_name "rassf8b"; gene_source "ensembl_havana"; gene_biotype "protein_coding"; transcript_name "rassf8b-201"; transcript_source "ensembl_havana"; transcript_biotype "protein_coding";	chr4	20460466	20460565
chr4	ensembl_havana	three_prime_utr	20507105	20507230	gene_id "ENSDARG00000045485"; gene_version "7"; transcript_id "ENSDART00000066895"; transcript_version "4"; gene_name "rassf8b"; gene_source "ensembl_havana"; gene_biotype "protein_coding"; transcript_name "rassf8b-201"; transcript_source "ensembl_havana"; transcript_biotype "protein_coding";	chr4	20460466	20460565
chr4	ensembl	transcript	20507229	20511595	gene_id "ENSDARG00000045485"; gene_version "7"; transcript_id "ENSDART00000185806"; transcript_version "1"; gene_name "rassf8b"; gene_source "ensembl_havana"; gene_biotype "protein_coding"; transcript_name "rassf8b-202"; transcript_source "ensembl"; transcript_biotype "protein_coding";	chr4	20460466	20460565
chr4	ensembl	exon	20508679	20509577	gene_id "ENSDARG00000045485"; gene_version "7"; transcript_id "ENSDART00000185806"; transcript_version "1"; exon_number "2"; gene_name "rassf8b"; gene_source "ensembl_havana"; gene_biotype "protein_coding"; transcript_name "rassf8b-202"; transcript_source "ensembl"; transcript_biotype "protein_coding"; exon_id "ENSDARE00000507686"; exon_version "1";	chr4	20460466	20460565
chr4	ensembl	CDS	20508679	20509577	gene_id "ENSDARG00000045485"; gene_version "7"; transcript_id "ENSDART00000185806"; transcript_version "1"; exon_number "2"; gene_name "rassf8b"; gene_source "ensembl_havana"; gene_biotype "protein_coding"; transcript_name "rassf8b-202"; transcript_source "ensembl"; transcript_biotype "protein_coding"; protein_id "ENSDARP00000150932"; protein_version "1";	chr4	20460466	20460565
chr4	ensembl	exon	20507464	20507593	gene_id "ENSDARG00000045485"; gene_version "7"; transcript_id "ENSDART00000185806"; transcript_version "1"; exon_number "3"; gene_name "rassf8b"; gene_source "ensembl_havana"; gene_biotype "protein_coding"; transcript_name "rassf8b-202"; transcript_source "ensembl"; transcript_biotype "protein_coding"; exon_id "ENSDARE00000507685"; exon_version "1";	chr4	20460466	20460565
chr4	ensembl	CDS	20507464	20507593	gene_id "ENSDARG00000045485"; gene_version "7"; transcript_id "ENSDART00000185806"; transcript_version "1"; exon_number "3"; gene_name "rassf8b"; gene_source "ensembl_havana"; gene_biotype "protein_coding"; transcript_name "rassf8b-202"; transcript_source "ensembl"; transcript_biotype "protein_coding"; protein_id "ENSDARP00000150932"; protein_version "1";	chr4	20460466	20460565
chr4	ensembl	exon	20507229	20507352	gene_id "ENSDARG00000045485"; gene_version "7"; transcript_id "ENSDART00000185806"; transcript_version "1"; exon_number "4"; gene_name "rassf8b"; gene_source "ensembl_havana"; gene_biotype "protein_coding"; transcript_name "rassf8b-202"; transcript_source "ensembl"; transcript_biotype "protein_coding"; exon_id "ENSDARE00001283169"; exon_version "1";	chr4	20460466	20460565
chr4	ensembl	CDS	20507234	20507352	gene_id "ENSDARG00000045485"; gene_version "7"; transcript_id "ENSDART00000185806"; transcript_version "1"; exon_number "4"; gene_name "rassf8b"; gene_source "ensembl_havana"; gene_biotype "protein_coding"; transcript_name "rassf8b-202"; transcript_source "ensembl"; transcript_biotype "protein_coding"; protein_id "ENSDARP00000150932"; protein_version "1";	chr4	20460466	20460565
chr4	ensembl	stop_codon	20507231	20507233	gene_id "ENSDARG00000045485"; gene_version "7"; transcript_id "ENSDART00000185806"; transcript_version "1"; exon_number "4"; gene_name "rassf8b"; gene_source "ensembl_havana"; gene_biotype "protein_coding"; transcript_name "rassf8b-202"; transcript_source "ensembl"; transcript_biotype "protein_coding";	chr4	20460466	20460565
chr4	ensembl	three_prime_utr	20507229	20507230	gene_id "ENSDARG00000045485"; gene_version "7"; transcript_id "ENSDART00000185806"; transcript_version "1"; gene_name "rassf8b"; gene_source "ensembl_havana"; gene_biotype "protein_coding"; transcript_name "rassf8b-202"; transcript_source "ensembl"; transcript_biotype "protein_coding";	chr4	20460466	20460565
chr4	ensembl_havana	gene	20812900	20987564	gene_id "ENSDARG00000005476"; gene_version "10"; gene_name "nav3"; gene_source "ensembl_havana"; gene_biotype "protein_coding";	chr4	20801821	20801921
chr4	ensembl_havana	gene	20812900	20987564	gene_id "ENSDARG00000005476"; gene_version "10"; gene_name "nav3"; gene_source "ensembl_havana"; gene_biotype "protein_coding";	chr4	20827552	20827652
chr4	ensembl_havana	gene	20812900	20987564	gene_id "ENSDARG00000005476"; gene_version "10"; gene_name "nav3"; gene_source "ensembl_havana"; gene_biotype "protein_coding";	chr4	20873891	20873990
chr4	ensembl_havana	gene	20812900	20987564	gene_id "ENSDARG00000005476"; gene_version "10"; gene_name "nav3"; gene_source "ensembl_havana"; gene_biotype "protein_coding";	chr4	20914428	20914527
chr4	ensembl_havana	gene	20812900	20987564	gene_id "ENSDARG00000005476"; gene_version "10"; gene_name "nav3"; gene_source "ensembl_havana"; gene_biotype "protein_coding";	chr4	20925449	20925548
chr4	ensembl_havana	transcript	20812900	20987564	gene_id "ENSDARG00000005476"; gene_version "10"; transcript_id "ENSDART00000005847"; transcript_version "9"; gene_name "nav3"; gene_source "ensembl_havana"; gene_biotype "protein_coding"; transcript_name "nav3-201"; transcript_source "ensembl_havana"; transcript_biotype "protein_coding";	chr4	20801821	20801921
chr4	ensembl_havana	transcript	20812900	20987564	gene_id "ENSDARG00000005476"; gene_version "10"; transcript_id "ENSDART00000005847"; transcript_version "9"; gene_name "nav3"; gene_source "ensembl_havana"; gene_biotype "protein_coding"; transcript_name "nav3-201"; transcript_source "ensembl_havana"; transcript_biotype "protein_coding";	chr4	20827552	20827652
chr4	ensembl_havana	transcript	20812900	20987564	gene_id "ENSDARG00000005476"; gene_version "10"; transcript_id "ENSDART00000005847"; transcript_version "9"; gene_name "nav3"; gene_source "ensembl_havana"; gene_biotype "protein_coding"; transcript_name "nav3-201"; transcript_source "ensembl_havana"; transcript_biotype "protein_coding";	chr4	20873891	20873990
chr4	ensembl_havana	transcript	20812900	20987564	gene_id "ENSDARG00000005476"; gene_version "10"; transcript_id "ENSDART00000005847"; transcript_version "9"; gene_name "nav3"; gene_source "ensembl_havana"; gene_biotype "protein_coding"; transcript_name "nav3-201"; transcript_source "ensembl_havana"; transcript_biotype "protein_coding";	chr4	20914428	20914527
chr4	ensembl_havana	transcript	20812900	20987564	gene_id "ENSDARG00000005476"; gene_version "10"; transcript_id "ENSDART00000005847"; transcript_version "9"; gene_name "nav3"; gene_source "ensembl_havana"; gene_biotype "protein_coding"; transcript_name "nav3-201"; transcript_source "ensembl_havana"; transcript_biotype "protein_coding";	chr4	20925449	20925548
chr4	ensembl_havana	exon	20812900	20813173	gene_id "ENSDARG00000005476"; gene_version "10"; transcript_id "ENSDART00000005847"; transcript_version "9"; exon_number "1"; gene_name "nav3"; gene_source "ensembl_havana"; gene_biotype "protein_coding"; transcript_name "nav3-201"; transcript_source "ensembl_havana"; transcript_biotype "protein_coding"; exon_id "ENSDARE00000507694"; exon_version "4";	chr4	20801821	20801921
chr4	ensembl_havana	exon	20812900	20813173	gene_id "ENSDARG00000005476"; gene_version "10"; transcript_id "ENSDART00000005847"; transcript_version "9"; exon_number "1"; gene_name "nav3"; gene_source "ensembl_havana"; gene_biotype "protein_coding"; transcript_name "nav3-201"; transcript_source "ensembl_havana"; transcript_biotype "protein_coding"; exon_id "ENSDARE00000507694"; exon_version "4";	chr4	20827552	20827652
chr4	ensembl_havana	CDS	20812997	20813173	gene_id "ENSDARG00000005476"; gene_version "10"; transcript_id "ENSDART00000005847"; transcript_version "9"; exon_number "1"; gene_name "nav3"; gene_source "ensembl_havana"; gene_biotype "protein_coding"; transcript_name "nav3-201"; transcript_source "ensembl_havana"; transcript_biotype "protein_coding"; protein_id "ENSDARP00000021413"; protein_version "7";	chr4	20801821	20801921
chr4	ensembl_havana	CDS	20812997	20813173	gene_id "ENSDARG00000005476"; gene_version "10"; transcript_id "ENSDART00000005847"; transcript_version "9"; exon_number "1"; gene_name "nav3"; gene_source "ensembl_havana"; gene_biotype "protein_coding"; transcript_name "nav3-201"; transcript_source "ensembl_havana"; transcript_biotype "protein_coding"; protein_id "ENSDARP00000021413"; protein_version "7";	chr4	20827552	20827652
chr4	ensembl_havana	start_codon	20812997	20812999	gene_id "ENSDARG00000005476"; gene_version "10"; transcript_id "ENSDART00000005847"; transcript_version "9"; exon_number "1"; gene_name "nav3"; gene_source "ensembl_havana"; gene_biotype "protein_coding"; transcript_name "nav3-201"; transcript_source "ensembl_havana"; transcript_biotype "protein_coding";	chr4	20801821	20801921
chr4	ensembl_havana	start_codon	20812997	20812999	gene_id "ENSDARG00000005476"; gene_version "10"; transcript_id "ENSDART00000005847"; transcript_version "9"; exon_number "1"; gene_name "nav3"; gene_source "ensembl_havana"; gene_biotype "protein_coding"; transcript_name "nav3-201"; transcript_source "ensembl_havana"; transcript_biotype "protein_coding";	chr4	20827552	20827652
chr4	ensembl_havana	exon	20861620	20861737	gene_id "ENSDARG00000005476"; gene_version "10"; transcript_id "ENSDART00000005847"; transcript_version "9"; exon_number "2"; gene_name "nav3"; gene_source "ensembl_havana"; gene_biotype "protein_coding"; transcript_name "nav3-201"; transcript_source "ensembl_havana"; transcript_biotype "protein_coding"; exon_id "ENSDARE00000507693"; exon_version "1";	chr4	20827552	20827652
chr4	ensembl_havana	exon	20861620	20861737	gene_id "ENSDARG00000005476"; gene_version "10"; transcript_id "ENSDART00000005847"; transcript_version "9"; exon_number "2"; gene_name "nav3"; gene_source "ensembl_havana"; gene_biotype "protein_coding"; transcript_name "nav3-201"; transcript_source "ensembl_havana"; transcript_biotype "protein_coding"; exon_id "ENSDARE00000507693"; exon_version "1";	chr4	20873891	20873990
chr4	ensembl_havana	CDS	20861620	20861737	gene_id "ENSDARG00000005476"; gene_version "10"; transcript_id "ENSDART00000005847"; transcript_version "9"; exon_number "2"; gene_name "nav3"; gene_source "ensembl_havana"; gene_biotype "protein_coding"; transcript_name "nav3-201"; transcript_source "ensembl_havana"; transcript_biotype "protein_coding"; protein_id "ENSDARP00000021413"; protein_version "7";	chr4	20827552	20827652
chr4	ensembl_havana	CDS	20861620	20861737	gene_id "ENSDARG00000005476"; gene_version "10"; transcript_id "ENSDART00000005847"; transcript_version "9"; exon_number "2"; gene_name "nav3"; gene_source "ensembl_havana"; gene_biotype "protein_coding"; transcript_name "nav3-201"; transcript_source "ensembl_havana"; transcript_biotype "protein_coding"; protein_id "ENSDARP00000021413"; protein_version "7";	chr4	20873891	20873990
chr4	ensembl_havana	exon	20862337	20862389	gene_id "ENSDARG00000005476"; gene_version "10"; transcript_id "ENSDART00000005847"; transcript_version "9"; exon_number "3"; gene_name "nav3"; gene_source "ensembl_havana"; gene_biotype "protein_coding"; transcript_name "nav3-201"; transcript_source "ensembl_havana"; transcript_biotype "protein_coding"; exon_id "ENSDARE00000225897"; exon_version "1";	chr4	20827552	20827652
chr4	ensembl_havana	exon	20862337	20862389	gene_id "ENSDARG00000005476"; gene_version "10"; transcript_id "ENSDART00000005847"; transcript_version "9"; exon_number "3"; gene_name "nav3"; gene_source "ensembl_havana"; gene_biotype "protein_coding"; transcript_name "nav3-201"; transcript_source "ensembl_havana"; transcript_biotype "protein_coding"; exon_id "ENSDARE00000225897"; exon_version "1";	chr4	20873891	20873990
chr4	ensembl_havana	CDS	20862337	20862389	gene_id "ENSDARG00000005476"; gene_version "10"; transcript_id "ENSDART00000005847"; transcript_version "9"; exon_number "3"; gene_name "nav3"; gene_source "ensembl_havana"; gene_biotype "protein_coding"; transcript_name "nav3-201"; transcript_source "ensembl_havana"; transcript_biotype "protein_coding"; protein_id "ENSDARP00000021413"; protein_version "7";	chr4	20827552	20827652
chr4	ensembl_havana	CDS	20862337	20862389	gene_id "ENSDARG00000005476"; gene_version "10"; transcript_id "ENSDART00000005847"; transcript_version "9"; exon_number "3"; gene_name "nav3"; gene_source "ensembl_havana"; gene_biotype "protein_coding"; transcript_name "nav3-201"; transcript_source "ensembl_havana"; transcript_biotype "protein_coding"; protein_id "ENSDARP00000021413"; protein_version "7";	chr4	20873891	20873990
chr4	ensembl_havana	exon	20874373	20874445	gene_id "ENSDARG00000005476"; gene_version "10"; transcript_id "ENSDART00000005847"; transcript_version "9"; exon_number "4"; gene_name "nav3"; gene_source "ensembl_havana"; gene_biotype "protein_coding"; transcript_name "nav3-201"; transcript_source "ensembl_havana"; transcript_biotype "protein_coding"; exon_id "ENSDARE00000225879"; exon_version "1";	chr4	20827552	20827652
chr4	ensembl_havana	exon	20874373	20874445	gene_id "ENSDARG00000005476"; gene_version "10"; transcript_id "ENSDART00000005847"; transcript_version "9"; exon_number "4"; gene_name "nav3"; gene_source "ensembl_havana"; gene_biotype "protein_coding"; transcript_name "nav3-201"; transcript_source "ensembl_havana"; transcript_biotype "protein_coding"; exon_id "ENSDARE00000225879"; exon_version "1";	chr4	20873891	20873990
chr4	ensembl_havana	exon	20874373	20874445	gene_id "ENSDARG00000005476"; gene_version "10"; transcript_id "ENSDART00000005847"; transcript_version "9"; exon_number "4"; gene_name "nav3"; gene_source "ensembl_havana"; gene_biotype "protein_coding"; transcript_name "nav3-201"; transcript_source "ensembl_havana"; transcript_biotype "protein_coding"; exon_id "ENSDARE00000225879"; exon_version "1";	chr4	20914428	20914527
chr4	ensembl_havana	CDS	20874373	20874445	gene_id "ENSDARG00000005476"; gene_version "10"; transcript_id "ENSDART00000005847"; transcript_version "9"; exon_number "4"; gene_name "nav3"; gene_source "ensembl_havana"; gene_biotype "protein_coding"; transcript_name "nav3-201"; transcript_source "ensembl_havana"; transcript_biotype "protein_coding"; protein_id "ENSDARP00000021413"; protein_version "7";	chr4	20827552	20827652
chr4	ensembl_havana	CDS	20874373	20874445	gene_id "ENSDARG00000005476"; gene_version "10"; transcript_id "ENSDART00000005847"; transcript_version "9"; exon_number "4"; gene_name "nav3"; gene_source "ensembl_havana"; gene_biotype "protein_coding"; transcript_name "nav3-201"; transcript_source "ensembl_havana"; transcript_biotype "protein_coding"; protein_id "ENSDARP00000021413"; protein_version "7";	chr4	20873891	20873990
chr4	ensembl_havana	CDS	20874373	20874445	gene_id "ENSDARG00000005476"; gene_version "10"; transcript_id "ENSDART00000005847"; transcript_version "9"; exon_number "4"; gene_name "nav3"; gene_source "ensembl_havana"; gene_biotype "protein_coding"; transcript_name "nav3-201"; transcript_source "ensembl_havana"; transcript_biotype "protein_coding"; protein_id "ENSDARP00000021413"; protein_version "7";	chr4	20914428	20914527
chr4	ensembl_havana	exon	20882149	20882332	gene_id "ENSDARG00000005476"; gene_version "10"; transcript_id "ENSDART00000005847"; transcript_version "9"; exon_number "5"; gene_name "nav3"; gene_source "ensembl_havana"; gene_biotype "protein_coding"; transcript_name "nav3-201"; transcript_source "ensembl_havana"; transcript_biotype "protein_coding"; exon_id "ENSDARE00000225865"; exon_version "1";	chr4	20873891	20873990
chr4	ensembl_havana	exon	20882149	20882332	gene_id "ENSDARG00000005476"; gene_version "10"; transcript_id "ENSDART00000005847"; transcript_version "9"; exon_number "5"; gene_name "nav3"; gene_source "ensembl_havana"; gene_biotype "protein_coding"; transcript_name "nav3-201"; transcript_source "ensembl_havana"; transcript_biotype "protein_coding"; exon_id "ENSDARE00000225865"; exon_version "1";	chr4	20914428	20914527
chr4	ensembl_havana	exon	20882149	20882332	gene_id "ENSDARG00000005476"; gene_version "10"; transcript_id "ENSDART00000005847"; transcript_version "9"; exon_number "5"; gene_name "nav3"; gene_source "ensembl_havana"; gene_biotype "protein_coding"; transcript_name "nav3-201"; transcript_source "ensembl_havana"; transcript_biotype "protein_coding"; exon_id "ENSDARE00000225865"; exon_version "1";	chr4	20925449	20925548
chr4	ensembl_havana	CDS	20882149	20882332	gene_id "ENSDARG00000005476"; gene_version "10"; transcript_id "ENSDART00000005847"; transcript_version "9"; exon_number "5"; gene_name "nav3"; gene_source "ensembl_havana"; gene_biotype "protein_coding"; transcript_name "nav3-201"; transcript_source "ensembl_havana"; transcript_biotype "protein_coding"; protein_id "ENSDARP00000021413"; protein_version "7";	chr4	20873891	20873990
chr4	ensembl_havana	CDS	20882149	20882332	gene_id "ENSDARG00000005476"; gene_version "10"; transcript_id "ENSDART00000005847"; transcript_version "9"; exon_number "5"; gene_name "nav3"; gene_source "ensembl_havana"; gene_biotype "protein_coding"; transcript_name "nav3-201"; transcript_source "ensembl_havana"; transcript_biotype "protein_coding"; protein_id "ENSDARP00000021413"; protein_version "7";	chr4	20914428	20914527
chr4	ensembl_havana	CDS	20882149	20882332	gene_id "ENSDARG00000005476"; gene_version "10"; transcript_id "ENSDART00000005847"; transcript_version "9"; exon_number "5"; gene_name "nav3"; gene_source "ensembl_havana"; gene_biotype "protein_coding"; transcript_name "nav3-201"; transcript_source "ensembl_havana"; transcript_biotype "protein_coding"; protein_id "ENSDARP00000021413"; protein_version "7";	chr4	20925449	20925548
chr4	ensembl_havana	exon	20893569	20893637	gene_id "ENSDARG00000005476"; gene_version "10"; transcript_id "ENSDART00000005847"; transcript_version "9"; exon_number "6"; gene_name "nav3"; gene_source "ensembl_havana"; gene_biotype "protein_coding"; transcript_name "nav3-201"; transcript_source "ensembl_havana"; transcript_biotype "protein_coding"; exon_id "ENSDARE00000225464"; exon_version "1";	chr4	20873891	20873990
chr4	ensembl_havana	exon	20893569	20893637	gene_id "ENSDARG00000005476"; gene_version "10"; transcript_id "ENSDART00000005847"; transcript_version "9"; exon_number "6"; gene_name "nav3"; gene_source "ensembl_havana"; gene_biotype "protein_coding"; transcript_name "nav3-201"; transcript_source "ensembl_havana"; transcript_biotype "protein_coding"; exon_id "ENSDARE00000225464"; exon_version "1";	chr4	20914428	20914527
chr4	ensembl_havana	exon	20893569	20893637	gene_id "ENSDARG00000005476"; gene_version "10"; transcript_id "ENSDART00000005847"; transcript_version "9"; exon_number "6"; gene_name "nav3"; gene_source "ensembl_havana"; gene_biotype "protein_coding"; transcript_name "nav3-201"; transcript_source "ensembl_havana"; transcript_biotype "protein_coding"; exon_id "ENSDARE00000225464"; exon_version "1";	chr4	20925449	20925548
chr4	ensembl_havana	CDS	20893569	20893637	gene_id "ENSDARG00000005476"; gene_version "10"; transcript_id "ENSDART00000005847"; transcript_version "9"; exon_number "6"; gene_name "nav3"; gene_source "ensembl_havana"; gene_biotype "protein_coding"; transcript_name "nav3-201"; transcript_source "ensembl_havana"; transcript_biotype "protein_coding"; protein_id "ENSDARP00000021413"; protein_version "7";	chr4	20873891	20873990
chr4	ensembl_havana	CDS	20893569	20893637	gene_id "ENSDARG00000005476"; gene_version "10"; transcript_id "ENSDART00000005847"; transcript_version "9"; exon_number "6"; gene_name "nav3"; gene_source "ensembl_havana"; gene_biotype "protein_coding"; transcript_name "nav3-201"; transcript_source "ensembl_havana"; transcript_biotype "protein_coding"; protein_id "ENSDARP00000021413"; protein_version "7";	chr4	20914428	20914527
chr4	ensembl_havana	CDS	20893569	20893637	gene_id "ENSDARG00000005476"; gene_version "10"; transcript_id "ENSDART00000005847"; transcript_version "9"; exon_number "6"; gene_name "nav3"; gene_source "ensembl_havana"; gene_biotype "protein_coding"; transcript_name "nav3-201"; transcript_source "ensembl_havana"; transcript_biotype "protein_coding"; protein_id "ENSDARP00000021413"; protein_version "7";	chr4	20925449	20925548
chr4	ensembl_havana	exon	20898853	20898995	gene_id "ENSDARG00000005476"; gene_version "10"; transcript_id "ENSDART00000005847"; transcript_version "9"; exon_number "7"; gene_name "nav3"; gene_source "ensembl_havana"; gene_biotype "protein_coding"; transcript_name "nav3-201"; transcript_source "ensembl_havana"; transcript_biotype "protein_coding"; exon_id "ENSDARE00000122407"; exon_version "1";	chr4	20873891	20873990
chr4	ensembl_havana	exon	20898853	20898995	gene_id "ENSDARG00000005476"; gene_version "10"; transcript_id "ENSDART00000005847"; transcript_version "9"; exon_number "7"; gene_name "nav3"; gene_source "ensembl_havana"; gene_biotype "protein_coding"; transcript_name "nav3-201"; transcript_source "ensembl_havana"; transcript_biotype "protein_coding"; exon_id "ENSDARE00000122407"; exon_version "1";	chr4	20914428	20914527
chr4	ensembl_havana	exon	20898853	20898995	gene_id "ENSDARG00000005476"; gene_version "10"; transcript_id "ENSDART00000005847"; transcript_version "9"; exon_number "7"; gene_name "nav3"; gene_source "ensembl_havana"; gene_biotype "protein_coding"; transcript_name "nav3-201"; transcript_source "ensembl_havana"; transcript_biotype "protein_coding"; exon_id "ENSDARE00000122407"; exon_version "1";	chr4	20925449	20925548
chr4	ensembl_havana	CDS	20898853	20898995	gene_id "ENSDARG00000005476"; gene_version "10"; transcript_id "ENSDART00000005847"; transcript_version "9"; exon_number "7"; gene_name "nav3"; gene_source "ensembl_havana"; gene_biotype "protein_coding"; transcript_name "nav3-201"; transcript_source "ensembl_havana"; transcript_biotype "protein_coding"; protein_id "ENSDARP00000021413"; protein_version "7";	chr4	20873891	20873990
chr4	ensembl_havana	CDS	20898853	20898995	gene_id "ENSDARG00000005476"; gene_version "10"; transcript_id "ENSDART00000005847"; transcript_version "9"; exon_number "7"; gene_name "nav3"; gene_source "ensembl_havana"; gene_biotype "protein_coding"; transcript_name "nav3-201"; transcript_source "ensembl_havana"; transcript_biotype "protein_coding"; protein_id "ENSDARP00000021413"; protein_version "7";	chr4	20914428	20914527
chr4	ensembl_havana	CDS	20898853	20898995	gene_id "ENSDARG00000005476"; gene_version "10"; transcript_id "ENSDART00000005847"; transcript_version "9"; exon_number "7"; gene_name "nav3"; gene_source "ensembl_havana"; gene_biotype "protein_coding"; transcript_name "nav3-201"; transcript_source "ensembl_havana"; transcript_biotype "protein_coding"; protein_id "ENSDARP00000021413"; protein_version "7";	chr4	20925449	20925548
chr4	ensembl_havana	exon	20902726	20903713	gene_id "ENSDARG00000005476"; gene_version "10"; transcript_id "ENSDART00000005847"; transcript_version "9"; exon_number "8"; gene_name "nav3"; gene_source "ensembl_havana"; gene_biotype "protein_coding"; transcript_name "nav3-201"; transcript_source "ensembl_havana"; transcript_biotype "protein_coding"; exon_id "ENSDARE00000271813"; exon_version "2";	chr4	20873891	20873990
chr4	ensembl_havana	exon	20902726	20903713	gene_id "ENSDARG00000005476"; gene_version "10"; transcript_id "ENSDART00000005847"; transcript_version "9"; exon_number "8"; gene_name "nav3"; gene_source "ensembl_havana"; gene_biotype "protein_coding"; transcript_name "nav3-201"; transcript_source "ensembl_havana"; transcript_biotype "protein_coding"; exon_id "ENSDARE00000271813"; exon_version "2";	chr4	20914428	20914527
chr4	ensembl_havana	exon	20902726	20903713	gene_id "ENSDARG00000005476"; gene_version "10"; transcript_id "ENSDART00000005847"; transcript_version "9"; exon_number "8"; gene_name "nav3"; gene_source "ensembl_havana"; gene_biotype "protein_coding"; transcript_name "nav3-201"; transcript_source "ensembl_havana"; transcript_biotype "protein_coding"; exon_id "ENSDARE00000271813"; exon_version "2";	chr4	20925449	20925548
chr4	ensembl_havana	CDS	20902726	20903713	gene_id "ENSDARG00000005476"; gene_version "10"; transcript_id "ENSDART00000005847"; transcript_version "9"; exon_number "8"; gene_name "nav3"; gene_source "ensembl_havana"; gene_biotype "protein_coding"; transcript_name "nav3-201"; transcript_source "ensembl_havana"; transcript_biotype "protein_coding"; protein_id "ENSDARP00000021413"; protein_version "7";	chr4	20873891	20873990
chr4	ensembl_havana	CDS	20902726	20903713	gene_id "ENSDARG00000005476"; gene_version "10"; transcript_id "ENSDART00000005847"; transcript_version "9"; exon_number "8"; gene_name "nav3"; gene_source "ensembl_havana"; gene_biotype "protein_coding"; transcript_name "nav3-201"; transcript_source "ensembl_havana"; transcript_biotype "protein_coding"; protein_id "ENSDARP00000021413"; protein_version "7";	chr4	20914428	20914527
chr4	ensembl_havana	CDS	20902726	20903713	gene_id "ENSDARG00000005476"; gene_version "10"; transcript_id "ENSDART00000005847"; transcript_version "9"; exon_number "8"; gene_name "nav3"; gene_source "ensembl_havana"; gene_biotype "protein_coding"; transcript_name "nav3-201"; transcript_source "ensembl_havana"; transcript_biotype "protein_coding"; protein_id "ENSDARP00000021413"; protein_version "7";	chr4	20925449	20925548
chr4	ensembl_havana	exon	20910783	20910895	gene_id "ENSDARG00000005476"; gene_version "10"; transcript_id "ENSDART00000005847"; transcript_version "9"; exon_number "9"; gene_name "nav3"; gene_source "ensembl_havana"; gene_biotype "protein_coding"; transcript_name "nav3-201"; transcript_source "ensembl_havana"; transcript_biotype "protein_coding"; exon_id "ENSDARE00000225440"; exon_version "1";	chr4	20873891	20873990
chr4	ensembl_havana	exon	20910783	20910895	gene_id "ENSDARG00000005476"; gene_version "10"; transcript_id "ENSDART00000005847"; transcript_version "9"; exon_number "9"; gene_name "nav3"; gene_source "ensembl_havana"; gene_biotype "protein_coding"; transcript_name "nav3-201"; transcript_source "ensembl_havana"; transcript_biotype "protein_coding"; exon_id "ENSDARE00000225440"; exon_version "1";	chr4	20914428	20914527
chr4	ensembl_havana	exon	20910783	20910895	gene_id "ENSDARG00000005476"; gene_version "10"; transcript_id "ENSDART00000005847"; transcript_version "9"; exon_number "9"; gene_name "nav3"; gene_source "ensembl_havana"; gene_biotype "protein_coding"; transcript_name "nav3-201"; transcript_source "ensembl_havana"; transcript_biotype "protein_coding"; exon_id "ENSDARE00000225440"; exon_version "1";	chr4	20925449	20925548
chr4	ensembl_havana	CDS	20910783	20910895	gene_id "ENSDARG00000005476"; gene_version "10"; transcript_id "ENSDART00000005847"; transcript_version "9"; exon_number "9"; gene_name "nav3"; gene_source "ensembl_havana"; gene_biotype "protein_coding"; transcript_name "nav3-201"; transcript_source "ensembl_havana"; transcript_biotype "protein_coding"; protein_id "ENSDARP00000021413"; protein_version "7";	chr4	20873891	20873990
chr4	ensembl_havana	CDS	20910783	20910895	gene_id "ENSDARG00000005476"; gene_version "10"; transcript_id "ENSDART00000005847"; transcript_version "9"; exon_number "9"; gene_name "nav3"; gene_source "ensembl_havana"; gene_biotype "protein_coding"; transcript_name "nav3-201"; transcript_source "ensembl_havana"; transcript_biotype "protein_coding"; protein_id "ENSDARP00000021413"; protein_version "7";	chr4	20914428	20914527
chr4	ensembl_havana	CDS	20910783	20910895	gene_id "ENSDARG00000005476"; gene_version "10"; transcript_id "ENSDART00000005847"; transcript_version "9"; exon_number "9"; gene_name "nav3"; gene_source "ensembl_havana"; gene_biotype "protein_coding"; transcript_name "nav3-201"; transcript_source "ensembl_havana"; transcript_biotype "protein_coding"; protein_id "ENSDARP00000021413"; protein_version "7";	chr4	20925449	20925548
chr4	ensembl_havana	exon	20919882	20919990	gene_id "ENSDARG00000005476"; gene_version "10"; transcript_id "ENSDART00000005847"; transcript_version "9"; exon_number "10"; gene_name "nav3"; gene_source "ensembl_havana"; gene_biotype "protein_coding"; transcript_name "nav3-201"; transcript_source "ensembl_havana"; transcript_biotype "protein_coding"; exon_id "ENSDARE00000942653"; exon_version "1";	chr4	20873891	20873990
chr4	ensembl_havana	exon	20919882	20919990	gene_id "ENSDARG00000005476"; gene_version "10"; transcript_id "ENSDART00000005847"; transcript_version "9"; exon_number "10"; gene_name "nav3"; gene_source "ensembl_havana"; gene_biotype "protein_coding"; transcript_name "nav3-201"; transcript_source "ensembl_havana"; transcript_biotype "protein_coding"; exon_id "ENSDARE00000942653"; exon_version "1";	chr4	20914428	20914527
chr4	ensembl_havana	exon	20919882	20919990	gene_id "ENSDARG00000005476"; gene_version "10"; transcript_id "ENSDART00000005847"; transcript_version "9"; exon_number "10"; gene_name "nav3"; gene_source "ensembl_havana"; gene_biotype "protein_coding"; transcript_name "nav3-201"; transcript_source "ensembl_havana"; transcript_biotype "protein_coding"; exon_id "ENSDARE00000942653"; exon_version "1";	chr4	20925449	20925548
chr4	ensembl_havana	CDS	20919882	20919990	gene_id "ENSDARG00000005476"; gene_version "10"; transcript_id "ENSDART00000005847"; transcript_version "9"; exon_number "10"; gene_name "nav3"; gene_source "ensembl_havana"; gene_biotype "protein_coding"; transcript_name "nav3-201"; transcript_source "ensembl_havana"; transcript_biotype "protein_coding"; protein_id "ENSDARP00000021413"; protein_version "7";	chr4	20873891	20873990
chr4	ensembl_havana	CDS	20919882	20919990	gene_id "ENSDARG00000005476"; gene_version "10"; transcript_id "ENSDART00000005847"; transcript_version "9"; exon_number "10"; gene_name "nav3"; gene_source "ensembl_havana"; gene_biotype "protein_coding"; transcript_name "nav3-201"; transcript_source "ensembl_havana"; transcript_biotype "protein_coding"; protein_id "ENSDARP00000021413"; protein_version "7";	chr4	20914428	20914527
chr4	ensembl_havana	CDS	20919882	20919990	gene_id "ENSDARG00000005476"; gene_version "10"; transcript_id "ENSDART00000005847"; transcript_version "9"; exon_number "10"; gene_name "nav3"; gene_source "ensembl_havana"; gene_biotype "protein_coding"; transcript_name "nav3-201"; transcript_source "ensembl_havana"; transcript_biotype "protein_coding"; protein_id "ENSDARP00000021413"; protein_version "7";	chr4	20925449	20925548
chr4	ensembl_havana	exon	20930098	20930469	gene_id "ENSDARG00000005476"; gene_version "10"; transcript_id "ENSDART00000005847"; transcript_version "9"; exon_number "11"; gene_name "nav3"; gene_source "ensembl_havana"; gene_biotype "protein_coding"; transcript_name "nav3-201"; transcript_source "ensembl_havana"; transcript_biotype "protein_coding"; exon_id "ENSDARE00000225812"; exon_version "1";	chr4	20914428	20914527
chr4	ensembl_havana	exon	20930098	20930469	gene_id "ENSDARG00000005476"; gene_version "10"; transcript_id "ENSDART00000005847"; transcript_version "9"; exon_number "11"; gene_name "nav3"; gene_source "ensembl_havana"; gene_biotype "protein_coding"; transcript_name "nav3-201"; transcript_source "ensembl_havana"; transcript_biotype "protein_coding"; exon_id "ENSDARE00000225812"; exon_version "1";	chr4	20925449	20925548
chr4	ensembl_havana	CDS	20930098	20930469	gene_id "ENSDARG00000005476"; gene_version "10"; transcript_id "ENSDART00000005847"; transcript_version "9"; exon_number "11"; gene_name "nav3"; gene_source "ensembl_havana"; gene_biotype "protein_coding"; transcript_name "nav3-201"; transcript_source "ensembl_havana"; transcript_biotype "protein_coding"; protein_id "ENSDARP00000021413"; protein_version "7";	chr4	20914428	20914527
chr4	ensembl_havana	CDS	20930098	20930469	gene_id "ENSDARG00000005476"; gene_version "10"; transcript_id "ENSDART00000005847"; transcript_version "9"; exon_number "11"; gene_name "nav3"; gene_source "ensembl_havana"; gene_biotype "protein_coding"; transcript_name "nav3-201"; transcript_source "ensembl_havana"; transcript_biotype "protein_coding"; protein_id "ENSDARP00000021413"; protein_version "7";	chr4	20925449	20925548
chr4	ensembl_havana	exon	20932330	20932461	gene_id "ENSDARG00000005476"; gene_version "10"; transcript_id "ENSDART00000005847"; transcript_version "9"; exon_number "12"; gene_name "nav3"; gene_source "ensembl_havana"; gene_biotype "protein_coding"; transcript_name "nav3-201"; transcript_source "ensembl_havana"; transcript_biotype "protein_coding"; exon_id "ENSDARE00000225413"; exon_version "1";	chr4	20914428	20914527
chr4	ensembl_havana	exon	20932330	20932461	gene_id "ENSDARG00000005476"; gene_version "10"; transcript_id "ENSDART00000005847"; transcript_version "9"; exon_number "12"; gene_name "nav3"; gene_source "ensembl_havana"; gene_biotype "protein_coding"; transcript_name "nav3-201"; transcript_source "ensembl_havana"; transcript_biotype "protein_coding"; exon_id "ENSDARE00000225413"; exon_version "1";	chr4	20925449	20925548
chr4	ensembl_havana	CDS	20932330	20932461	gene_id "ENSDARG00000005476"; gene_version "10"; transcript_id "ENSDART00000005847"; transcript_version "9"; exon_number "12"; gene_name "nav3"; gene_source "ensembl_havana"; gene_biotype "protein_coding"; transcript_name "nav3-201"; transcript_source "ensembl_havana"; transcript_biotype "protein_coding"; protein_id "ENSDARP00000021413"; protein_version "7";	chr4	20914428	20914527
chr4	ensembl_havana	CDS	20932330	20932461	gene_id "ENSDARG00000005476"; gene_version "10"; transcript_id "ENSDART00000005847"; transcript_version "9"; exon_number "12"; gene_name "nav3"; gene_source "ensembl_havana"; gene_biotype "protein_coding"; transcript_name "nav3-201"; transcript_source "ensembl_havana"; transcript_biotype "protein_coding"; protein_id "ENSDARP00000021413"; protein_version "7";	chr4	20925449	20925548
chr4	ensembl_havana	exon	20949547	20949667	gene_id "ENSDARG00000005476"; gene_version "10"; transcript_id "ENSDART00000005847"; transcript_version "9"; exon_number "13"; gene_name "nav3"; gene_source "ensembl_havana"; gene_biotype "protein_coding"; transcript_name "nav3-201"; transcript_source "ensembl_havana"; transcript_biotype "protein_coding"; exon_id "ENSDARE00000225398"; exon_version "1";	chr4	20914428	20914527
chr4	ensembl_havana	exon	20949547	20949667	gene_id "ENSDARG00000005476"; gene_version "10"; transcript_id "ENSDART00000005847"; transcript_version "9"; exon_number "13"; gene_name "nav3"; gene_source "ensembl_havana"; gene_biotype "protein_coding"; transcript_name "nav3-201"; transcript_source "ensembl_havana"; transcript_biotype "protein_coding"; exon_id "ENSDARE00000225398"; exon_version "1";	chr4	20925449	20925548
chr4	ensembl_havana	CDS	20949547	20949667	gene_id "ENSDARG00000005476"; gene_version "10"; transcript_id "ENSDART00000005847"; transcript_version "9"; exon_number "13"; gene_name "nav3"; gene_source "ensembl_havana"; gene_biotype "protein_coding"; transcript_name "nav3-201"; transcript_source "ensembl_havana"; transcript_biotype "protein_coding"; protein_id "ENSDARP00000021413"; protein_version "7";	chr4	20914428	20914527
chr4	ensembl_havana	CDS	20949547	20949667	gene_id "ENSDARG00000005476"; gene_version "10"; transcript_id "ENSDART00000005847"; transcript_version "9"; exon_number "13"; gene_name "nav3"; gene_source "ensembl_havana"; gene_biotype "protein_coding"; transcript_name "nav3-201"; transcript_source "ensembl_havana"; transcript_biotype "protein_coding"; protein_id "ENSDARP00000021413"; protein_version "7";	chr4	20925449	20925548
chr4	ensembl_havana	exon	20949894	20950170	gene_id "ENSDARG00000005476"; gene_version "10"; transcript_id "ENSDART00000005847"; transcript_version "9"; exon_number "14"; gene_name "nav3"; gene_source "ensembl_havana"; gene_biotype "protein_coding"; transcript_name "nav3-201"; transcript_source "ensembl_havana"; transcript_biotype "protein_coding"; exon_id "ENSDARE00000266864"; exon_version "1";	chr4	20914428	20914527
chr4	ensembl_havana	exon	20949894	20950170	gene_id "ENSDARG00000005476"; gene_version "10"; transcript_id "ENSDART00000005847"; transcript_version "9"; exon_number "14"; gene_name "nav3"; gene_source "ensembl_havana"; gene_biotype "protein_coding"; transcript_name "nav3-201"; transcript_source "ensembl_havana"; transcript_biotype "protein_coding"; exon_id "ENSDARE00000266864"; exon_version "1";	chr4	20925449	20925548
chr4	ensembl_havana	CDS	20949894	20950170	gene_id "ENSDARG00000005476"; gene_version "10"; transcript_id "ENSDART00000005847"; transcript_version "9"; exon_number "14"; gene_name "nav3"; gene_source "ensembl_havana"; gene_biotype "protein_coding"; transcript_name "nav3-201"; transcript_source "ensembl_havana"; transcript_biotype "protein_coding"; protein_id "ENSDARP00000021413"; protein_version "7";	chr4	20914428	20914527
chr4	ensembl_havana	CDS	20949894	20950170	gene_id "ENSDARG00000005476"; gene_version "10"; transcript_id "ENSDART00000005847"; transcript_version "9"; exon_number "14"; gene_name "nav3"; gene_source "ensembl_havana"; gene_biotype "protein_coding"; transcript_name "nav3-201"; transcript_source "ensembl_havana"; transcript_biotype "protein_coding"; protein_id "ENSDARP00000021413"; protein_version "7";	chr4	20925449	20925548
chr4	ensembl_havana	exon	20950755	20951484	gene_id "ENSDARG00000005476"; gene_version "10"; transcript_id "ENSDART00000005847"; transcript_version "9"; exon_number "15"; gene_name "nav3"; gene_source "ensembl_havana"; gene_biotype "protein_coding"; transcript_name "nav3-201"; transcript_source "ensembl_havana"; transcript_biotype "protein_coding"; exon_id "ENSDARE00000048814"; exon_version "1";	chr4	20914428	20914527
chr4	ensembl_havana	exon	20950755	20951484	gene_id "ENSDARG00000005476"; gene_version "10"; transcript_id "ENSDART00000005847"; transcript_version "9"; exon_number "15"; gene_name "nav3"; gene_source "ensembl_havana"; gene_biotype "protein_coding"; transcript_name "nav3-201"; transcript_source "ensembl_havana"; transcript_biotype "protein_coding"; exon_id "ENSDARE00000048814"; exon_version "1";	chr4	20925449	20925548
chr4	ensembl_havana	CDS	20950755	20951484	gene_id "ENSDARG00000005476"; gene_version "10"; transcript_id "ENSDART00000005847"; transcript_version "9"; exon_number "15"; gene_name "nav3"; gene_source "ensembl_havana"; gene_biotype "protein_coding"; transcript_name "nav3-201"; transcript_source "ensembl_havana"; transcript_biotype "protein_coding"; protein_id "ENSDARP00000021413"; protein_version "7";	chr4	20914428	20914527
chr4	ensembl_havana	CDS	20950755	20951484	gene_id "ENSDARG00000005476"; gene_version "10"; transcript_id "ENSDART00000005847"; transcript_version "9"; exon_number "15"; gene_name "nav3"; gene_source "ensembl_havana"; gene_biotype "protein_coding"; transcript_name "nav3-201"; transcript_source "ensembl_havana"; transcript_biotype "protein_coding"; protein_id "ENSDARP00000021413"; protein_version "7";	chr4	20925449	20925548
chr4	ensembl_havana	exon	20952865	20953299	gene_id "ENSDARG00000005476"; gene_version "10"; transcript_id "ENSDART00000005847"; transcript_version "9"; exon_number "16"; gene_name "nav3"; gene_source "ensembl_havana"; gene_biotype "protein_coding"; transcript_name "nav3-201"; transcript_source "ensembl_havana"; transcript_biotype "protein_coding"; exon_id "ENSDARE00000287551"; exon_version "1";	chr4	20914428	20914527
chr4	ensembl_havana	exon	20952865	20953299	gene_id "ENSDARG00000005476"; gene_version "10"; transcript_id "ENSDART00000005847"; transcript_version "9"; exon_number "16"; gene_name "nav3"; gene_source "ensembl_havana"; gene_biotype "protein_coding"; transcript_name "nav3-201"; transcript_source "ensembl_havana"; transcript_biotype "protein_coding"; exon_id "ENSDARE00000287551"; exon_version "1";	chr4	20925449	20925548
chr4	ensembl_havana	CDS	20952865	20953299	gene_id "ENSDARG00000005476"; gene_version "10"; transcript_id "ENSDART00000005847"; transcript_version "9"; exon_number "16"; gene_name "nav3"; gene_source "ensembl_havana"; gene_biotype "protein_coding"; transcript_name "nav3-201"; transcript_source "ensembl_havana"; transcript_biotype "protein_coding"; protein_id "ENSDARP00000021413"; protein_version "7";	chr4	20914428	20914527
chr4	ensembl_havana	CDS	20952865	20953299	gene_id "ENSDARG00000005476"; gene_version "10"; transcript_id "ENSDART00000005847"; transcript_version "9"; exon_number "16"; gene_name "nav3"; gene_source "ensembl_havana"; gene_biotype "protein_coding"; transcript_name "nav3-201"; transcript_source "ensembl_havana"; transcript_biotype "protein_coding"; protein_id "ENSDARP00000021413"; protein_version "7";	chr4	20925449	20925548
chr4	ensembl_havana	exon	20953470	20953511	gene_id "ENSDARG00000005476"; gene_version "10"; transcript_id "ENSDART00000005847"; transcript_version "9"; exon_number "17"; gene_name "nav3"; gene_source "ensembl_havana"; gene_biotype "protein_coding"; transcript_name "nav3-201"; transcript_source "ensembl_havana"; transcript_biotype "protein_coding"; exon_id "ENSDARE00000225386"; exon_version "1";	chr4	20914428	20914527
chr4	ensembl_havana	exon	20953470	20953511	gene_id "ENSDARG00000005476"; gene_version "10"; transcript_id "ENSDART00000005847"; transcript_version "9"; exon_number "17"; gene_name "nav3"; gene_source "ensembl_havana"; gene_biotype "protein_coding"; transcript_name "nav3-201"; transcript_source "ensembl_havana"; transcript_biotype "protein_coding"; exon_id "ENSDARE00000225386"; exon_version "1";	chr4	20925449	20925548
chr4	ensembl_havana	CDS	20953470	20953511	gene_id "ENSDARG00000005476"; gene_version "10"; transcript_id "ENSDART00000005847"; transcript_version "9"; exon_number "17"; gene_name "nav3"; gene_source "ensembl_havana"; gene_biotype "protein_coding"; transcript_name "nav3-201"; transcript_source "ensembl_havana"; transcript_biotype "protein_coding"; protein_id "ENSDARP00000021413"; protein_version "7";	chr4	20914428	20914527
chr4	ensembl_havana	CDS	20953470	20953511	gene_id "ENSDARG00000005476"; gene_version "10"; transcript_id "ENSDART00000005847"; transcript_version "9"; exon_number "17"; gene_name "nav3"; gene_source "ensembl_havana"; gene_biotype "protein_coding"; transcript_name "nav3-201"; transcript_source "ensembl_havana"; transcript_biotype "protein_coding"; protein_id "ENSDARP00000021413"; protein_version "7";	chr4	20925449	20925548
chr4	ensembl_havana	exon	20954953	20955086	gene_id "ENSDARG00000005476"; gene_version "10"; transcript_id "ENSDART00000005847"; transcript_version "9"; exon_number "18"; gene_name "nav3"; gene_source "ensembl_havana"; gene_biotype "protein_coding"; transcript_name "nav3-201"; transcript_source "ensembl_havana"; transcript_biotype "protein_coding"; exon_id "ENSDARE00000225733"; exon_version "2";	chr4	20914428	20914527
chr4	ensembl_havana	exon	20954953	20955086	gene_id "ENSDARG00000005476"; gene_version "10"; transcript_id "ENSDART00000005847"; transcript_version "9"; exon_number "18"; gene_name "nav3"; gene_source "ensembl_havana"; gene_biotype "protein_coding"; transcript_name "nav3-201"; transcript_source "ensembl_havana"; transcript_biotype "protein_coding"; exon_id "ENSDARE00000225733"; exon_version "2";	chr4	20925449	20925548
chr4	ensembl_havana	CDS	20954953	20955086	gene_id "ENSDARG00000005476"; gene_version "10"; transcript_id "ENSDART00000005847"; transcript_version "9"; exon_number "18"; gene_name "nav3"; gene_source "ensembl_havana"; gene_biotype "protein_coding"; transcript_name "nav3-201"; transcript_source "ensembl_havana"; transcript_biotype "protein_coding"; protein_id "ENSDARP00000021413"; protein_version "7";	chr4	20914428	20914527
chr4	ensembl_havana	CDS	20954953	20955086	gene_id "ENSDARG00000005476"; gene_version "10"; transcript_id "ENSDART00000005847"; transcript_version "9"; exon_number "18"; gene_name "nav3"; gene_source "ensembl_havana"; gene_biotype "protein_coding"; transcript_name "nav3-201"; transcript_source "ensembl_havana"; transcript_biotype "protein_coding"; protein_id "ENSDARP00000021413"; protein_version "7";	chr4	20925449	20925548
chr4	ensembl_havana	exon	20955184	20955372	gene_id "ENSDARG00000005476"; gene_version "10"; transcript_id "ENSDART00000005847"; transcript_version "9"; exon_number "19"; gene_name "nav3"; gene_source "ensembl_havana"; gene_biotype "protein_coding"; transcript_name "nav3-201"; transcript_source "ensembl_havana"; transcript_biotype "protein_coding"; exon_id "ENSDARE00001125280"; exon_version "1";	chr4	20914428	20914527
chr4	ensembl_havana	exon	20955184	20955372	gene_id "ENSDARG00000005476"; gene_version "10"; transcript_id "ENSDART00000005847"; transcript_version "9"; exon_number "19"; gene_name "nav3"; gene_source "ensembl_havana"; gene_biotype "protein_coding"; transcript_name "nav3-201"; transcript_source "ensembl_havana"; transcript_biotype "protein_coding"; exon_id "ENSDARE00001125280"; exon_version "1";	chr4	20925449	20925548
chr4	ensembl_havana	CDS	20955184	20955372	gene_id "ENSDARG00000005476"; gene_version "10"; transcript_id "ENSDART00000005847"; transcript_version "9"; exon_number "19"; gene_name "nav3"; gene_source "ensembl_havana"; gene_biotype "protein_coding"; transcript_name "nav3-201"; transcript_source "ensembl_havana"; transcript_biotype "protein_coding"; protein_id "ENSDARP00000021413"; protein_version "7";	chr4	20914428	20914527
chr4	ensembl_havana	CDS	20955184	20955372	gene_id "ENSDARG00000005476"; gene_version "10"; transcript_id "ENSDART00000005847"; transcript_version "9"; exon_number "19"; gene_name "nav3"; gene_source "ensembl_havana"; gene_biotype "protein_coding"; transcript_name "nav3-201"; transcript_source "ensembl_havana"; transcript_biotype "protein_coding"; protein_id "ENSDARP00000021413"; protein_version "7";	chr4	20925449	20925548
chr4	ensembl_havana	exon	20956632	20956684	gene_id "ENSDARG00000005476"; gene_version "10"; transcript_id "ENSDART00000005847"; transcript_version "9"; exon_number "20"; gene_name "nav3"; gene_source "ensembl_havana"; gene_biotype "protein_coding"; transcript_name "nav3-201"; transcript_source "ensembl_havana"; transcript_biotype "protein_coding"; exon_id "ENSDARE00000091069"; exon_version "1";	chr4	20914428	20914527
chr4	ensembl_havana	exon	20956632	20956684	gene_id "ENSDARG00000005476"; gene_version "10"; transcript_id "ENSDART00000005847"; transcript_version "9"; exon_number "20"; gene_name "nav3"; gene_source "ensembl_havana"; gene_biotype "protein_coding"; transcript_name "nav3-201"; transcript_source "ensembl_havana"; transcript_biotype "protein_coding"; exon_id "ENSDARE00000091069"; exon_version "1";	chr4	20925449	20925548
chr4	ensembl_havana	CDS	20956632	20956684	gene_id "ENSDARG00000005476"; gene_version "10"; transcript_id "ENSDART00000005847"; transcript_version "9"; exon_number "20"; gene_name "nav3"; gene_source "ensembl_havana"; gene_biotype "protein_coding"; transcript_name "nav3-201"; transcript_source "ensembl_havana"; transcript_biotype "protein_coding"; protein_id "ENSDARP00000021413"; protein_version "7";	chr4	20914428	20914527
chr4	ensembl_havana	CDS	20956632	20956684	gene_id "ENSDARG00000005476"; gene_version "10"; transcript_id "ENSDART00000005847"; transcript_version "9"; exon_number "20"; gene_name "nav3"; gene_source "ensembl_havana"; gene_biotype "protein_coding"; transcript_name "nav3-201"; transcript_source "ensembl_havana"; transcript_biotype "protein_coding"; protein_id "ENSDARP00000021413"; protein_version "7";	chr4	20925449	20925548
chr4	ensembl_havana	exon	20959147	20959224	gene_id "ENSDARG00000005476"; gene_version "10"; transcript_id "ENSDART00000005847"; transcript_version "9"; exon_number "21"; gene_name "nav3"; gene_source "ensembl_havana"; gene_biotype "protein_coding"; transcript_name "nav3-201"; transcript_source "ensembl_havana"; transcript_biotype "protein_coding"; exon_id "ENSDARE00000092327"; exon_version "2";	chr4	20914428	20914527
chr4	ensembl_havana	exon	20959147	20959224	gene_id "ENSDARG00000005476"; gene_version "10"; transcript_id "ENSDART00000005847"; transcript_version "9"; exon_number "21"; gene_name "nav3"; gene_source "ensembl_havana"; gene_biotype "protein_coding"; transcript_name "nav3-201"; transcript_source "ensembl_havana"; transcript_biotype "protein_coding"; exon_id "ENSDARE00000092327"; exon_version "2";	chr4	20925449	20925548
chr4	ensembl_havana	CDS	20959147	20959224	gene_id "ENSDARG00000005476"; gene_version "10"; transcript_id "ENSDART00000005847"; transcript_version "9"; exon_number "21"; gene_name "nav3"; gene_source "ensembl_havana"; gene_biotype "protein_coding"; transcript_name "nav3-201"; transcript_source "ensembl_havana"; transcript_biotype "protein_coding"; protein_id "ENSDARP00000021413"; protein_version "7";	chr4	20914428	20914527
chr4	ensembl_havana	CDS	20959147	20959224	gene_id "ENSDARG00000005476"; gene_version "10"; transcript_id "ENSDART00000005847"; transcript_version "9"; exon_number "21"; gene_name "nav3"; gene_source "ensembl_havana"; gene_biotype "protein_coding"; transcript_name "nav3-201"; transcript_source "ensembl_havana"; transcript_biotype "protein_coding"; protein_id "ENSDARP00000021413"; protein_version "7";	chr4	20925449	20925548
chr4	ensembl_havana	exon	20963687	20963770	gene_id "ENSDARG00000005476"; gene_version "10"; transcript_id "ENSDART00000005847"; transcript_version "9"; exon_number "22"; gene_name "nav3"; gene_source "ensembl_havana"; gene_biotype "protein_coding"; transcript_name "nav3-201"; transcript_source "ensembl_havana"; transcript_biotype "protein_coding"; exon_id "ENSDARE00000138605"; exon_version "1";	chr4	20914428	20914527
chr4	ensembl_havana	exon	20963687	20963770	gene_id "ENSDARG00000005476"; gene_version "10"; transcript_id "ENSDART00000005847"; transcript_version "9"; exon_number "22"; gene_name "nav3"; gene_source "ensembl_havana"; gene_biotype "protein_coding"; transcript_name "nav3-201"; transcript_source "ensembl_havana"; transcript_biotype "protein_coding"; exon_id "ENSDARE00000138605"; exon_version "1";	chr4	20925449	20925548
chr4	ensembl_havana	CDS	20963687	20963770	gene_id "ENSDARG00000005476"; gene_version "10"; transcript_id "ENSDART00000005847"; transcript_version "9"; exon_number "22"; gene_name "nav3"; gene_source "ensembl_havana"; gene_biotype "protein_coding"; transcript_name "nav3-201"; transcript_source "ensembl_havana"; transcript_biotype "protein_coding"; protein_id "ENSDARP00000021413"; protein_version "7";	chr4	20914428	20914527
chr4	ensembl_havana	CDS	20963687	20963770	gene_id "ENSDARG00000005476"; gene_version "10"; transcript_id "ENSDART00000005847"; transcript_version "9"; exon_number "22"; gene_name "nav3"; gene_source "ensembl_havana"; gene_biotype "protein_coding"; transcript_name "nav3-201"; transcript_source "ensembl_havana"; transcript_biotype "protein_coding"; protein_id "ENSDARP00000021413"; protein_version "7";	chr4	20925449	20925548
chr4	ensembl_havana	exon	20965397	20965508	gene_id "ENSDARG00000005476"; gene_version "10"; transcript_id "ENSDART00000005847"; transcript_version "9"; exon_number "23"; gene_name "nav3"; gene_source "ensembl_havana"; gene_biotype "protein_coding"; transcript_name "nav3-201"; transcript_source "ensembl_havana"; transcript_biotype "protein_coding"; exon_id "ENSDARE00000123223"; exon_version "1";	chr4	20925449	20925548
chr4	ensembl_havana	CDS	20965397	20965508	gene_id "ENSDARG00000005476"; gene_version "10"; transcript_id "ENSDART00000005847"; transcript_version "9"; exon_number "23"; gene_name "nav3"; gene_source "ensembl_havana"; gene_biotype "protein_coding"; transcript_name "nav3-201"; transcript_source "ensembl_havana"; transcript_biotype "protein_coding"; protein_id "ENSDARP00000021413"; protein_version "7";	chr4	20925449	20925548
chr4	ensembl_havana	exon	20966348	20966469	gene_id "ENSDARG00000005476"; gene_version "10"; transcript_id "ENSDART00000005847"; transcript_version "9"; exon_number "24"; gene_name "nav3"; gene_source "ensembl_havana"; gene_biotype "protein_coding"; transcript_name "nav3-201"; transcript_source "ensembl_havana"; transcript_biotype "protein_coding"; exon_id "ENSDARE00000145322"; exon_version "3";	chr4	20925449	20925548
chr4	ensembl_havana	CDS	20966348	20966469	gene_id "ENSDARG00000005476"; gene_version "10"; transcript_id "ENSDART00000005847"; transcript_version "9"; exon_number "24"; gene_name "nav3"; gene_source "ensembl_havana"; gene_biotype "protein_coding"; transcript_name "nav3-201"; transcript_source "ensembl_havana"; transcript_biotype "protein_coding"; protein_id "ENSDARP00000021413"; protein_version "7";	chr4	20925449	20925548
chr4	ensembl_havana	exon	20970114	20970289	gene_id "ENSDARG00000005476"; gene_version "10"; transcript_id "ENSDART00000005847"; transcript_version "9"; exon_number "25"; gene_name "nav3"; gene_source "ensembl_havana"; gene_biotype "protein_coding"; transcript_name "nav3-201"; transcript_source "ensembl_havana"; transcript_biotype "protein_coding"; exon_id "ENSDARE00000096126"; exon_version "1";	chr4	20925449	20925548
chr4	ensembl_havana	CDS	20970114	20970289	gene_id "ENSDARG00000005476"; gene_version "10"; transcript_id "ENSDART00000005847"; transcript_version "9"; exon_number "25"; gene_name "nav3"; gene_source "ensembl_havana"; gene_biotype "protein_coding"; transcript_name "nav3-201"; transcript_source "ensembl_havana"; transcript_biotype "protein_coding"; protein_id "ENSDARP00000021413"; protein_version "7";	chr4	20925449	20925548
chr4	ensembl_havana	exon	20971469	20971622	gene_id "ENSDARG00000005476"; gene_version "10"; transcript_id "ENSDART00000005847"; transcript_version "9"; exon_number "26"; gene_name "nav3"; gene_source "ensembl_havana"; gene_biotype "protein_coding"; transcript_name "nav3-201"; transcript_source "ensembl_havana"; transcript_biotype "protein_coding"; exon_id "ENSDARE00000507692"; exon_version "1";	chr4	20925449	20925548
chr4	ensembl_havana	CDS	20971469	20971622	gene_id "ENSDARG00000005476"; gene_version "10"; transcript_id "ENSDART00000005847"; transcript_version "9"; exon_number "26"; gene_name "nav3"; gene_source "ensembl_havana"; gene_biotype "protein_coding"; transcript_name "nav3-201"; transcript_source "ensembl_havana"; transcript_biotype "protein_coding"; protein_id "ENSDARP00000021413"; protein_version "7";	chr4	20925449	20925548
chr4	ensembl_havana	exon	20974197	20974383	gene_id "ENSDARG00000005476"; gene_version "10"; transcript_id "ENSDART00000005847"; transcript_version "9"; exon_number "27"; gene_name "nav3"; gene_source "ensembl_havana"; gene_biotype "protein_coding"; transcript_name "nav3-201"; transcript_source "ensembl_havana"; transcript_biotype "protein_coding"; exon_id "ENSDARE00000104337"; exon_version "1";	chr4	20925449	20925548
chr4	ensembl_havana	CDS	20974197	20974383	gene_id "ENSDARG00000005476"; gene_version "10"; transcript_id "ENSDART00000005847"; transcript_version "9"; exon_number "27"; gene_name "nav3"; gene_source "ensembl_havana"; gene_biotype "protein_coding"; transcript_name "nav3-201"; transcript_source "ensembl_havana"; transcript_biotype "protein_coding"; protein_id "ENSDARP00000021413"; protein_version "7";	chr4	20925449	20925548
chr4	ensembl_havana	five_prime_utr	20812900	20812996	gene_id "ENSDARG00000005476"; gene_version "10"; transcript_id "ENSDART00000005847"; transcript_version "9"; gene_name "nav3"; gene_source "ensembl_havana"; gene_biotype "protein_coding"; transcript_name "nav3-201"; transcript_source "ensembl_havana"; transcript_biotype "protein_coding";	chr4	20801821	20801921
chr4	ensembl_havana	five_prime_utr	20812900	20812996	gene_id "ENSDARG00000005476"; gene_version "10"; transcript_id "ENSDART00000005847"; transcript_version "9"; gene_name "nav3"; gene_source "ensembl_havana"; gene_biotype "protein_coding"; transcript_name "nav3-201"; transcript_source "ensembl_havana"; transcript_biotype "protein_coding";	chr4	20827552	20827652
chr4	havana	transcript	20887330	20920263	gene_id "ENSDARG00000005476"; gene_version "10"; transcript_id "ENSDART00000036886"; transcript_version "6"; gene_name "nav3"; gene_source "ensembl_havana"; gene_biotype "protein_coding"; transcript_name "nav3-202"; transcript_source "havana"; transcript_biotype "protein_coding";	chr4	20873891	20873990
chr4	havana	transcript	20887330	20920263	gene_id "ENSDARG00000005476"; gene_version "10"; transcript_id "ENSDART00000036886"; transcript_version "6"; gene_name "nav3"; gene_source "ensembl_havana"; gene_biotype "protein_coding"; transcript_name "nav3-202"; transcript_source "havana"; transcript_biotype "protein_coding";	chr4	20914428	20914527
chr4	havana	transcript	20887330	20920263	gene_id "ENSDARG00000005476"; gene_version "10"; transcript_id "ENSDART00000036886"; transcript_version "6"; gene_name "nav3"; gene_source "ensembl_havana"; gene_biotype "protein_coding"; transcript_name "nav3-202"; transcript_source "havana"; transcript_biotype "protein_coding";	chr4	20925449	20925548
chr4	havana	exon	20887330	20887545	gene_id "ENSDARG00000005476"; gene_version "10"; transcript_id "ENSDART00000036886"; transcript_version "6"; exon_number "1"; gene_name "nav3"; gene_source "ensembl_havana"; gene_biotype "protein_coding"; transcript_name "nav3-202"; transcript_source "havana"; transcript_biotype "protein_coding"; exon_id "ENSDARE00000938308"; exon_version "2";	chr4	20873891	20873990
chr4	havana	exon	20887330	20887545	gene_id "ENSDARG00000005476"; gene_version "10"; transcript_id "ENSDART00000036886"; transcript_version "6"; exon_number "1"; gene_name "nav3"; gene_source "ensembl_havana"; gene_biotype "protein_coding"; transcript_name "nav3-202"; transcript_source "havana"; transcript_biotype "protein_coding"; exon_id "ENSDARE00000938308"; exon_version "2";	chr4	20914428	20914527
chr4	havana	exon	20887330	20887545	gene_id "ENSDARG00000005476"; gene_version "10"; transcript_id "ENSDART00000036886"; transcript_version "6"; exon_number "1"; gene_name "nav3"; gene_source "ensembl_havana"; gene_biotype "protein_coding"; transcript_name "nav3-202"; transcript_source "havana"; transcript_biotype "protein_coding"; exon_id "ENSDARE00000938308"; exon_version "2";	chr4	20925449	20925548
chr4	havana	CDS	20887472	20887545	gene_id "ENSDARG00000005476"; gene_version "10"; transcript_id "ENSDART00000036886"; transcript_version "6"; exon_number "1"; gene_name "nav3"; gene_source "ensembl_havana"; gene_biotype "protein_coding"; transcript_name "nav3-202"; transcript_source "havana"; transcript_biotype "protein_coding"; protein_id "ENSDARP00000028470"; protein_version "5";	chr4	20873891	20873990
chr4	havana	CDS	20887472	20887545	gene_id "ENSDARG00000005476"; gene_version "10"; transcript_id "ENSDART00000036886"; transcript_version "6"; exon_number "1"; gene_name "nav3"; gene_source "ensembl_havana"; gene_biotype "protein_coding"; transcript_name "nav3-202"; transcript_source "havana"; transcript_biotype "protein_coding"; protein_id "ENSDARP00000028470"; protein_version "5";	chr4	20914428	20914527
chr4	havana	CDS	20887472	20887545	gene_id "ENSDARG00000005476"; gene_version "10"; transcript_id "ENSDART00000036886"; transcript_version "6"; exon_number "1"; gene_name "nav3"; gene_source "ensembl_havana"; gene_biotype "protein_coding"; transcript_name "nav3-202"; transcript_source "havana"; transcript_biotype "protein_coding"; protein_id "ENSDARP00000028470"; protein_version "5";	chr4	20925449	20925548
chr4	havana	start_codon	20887472	20887474	gene_id "ENSDARG00000005476"; gene_version "10"; transcript_id "ENSDART00000036886"; transcript_version "6"; exon_number "1"; gene_name "nav3"; gene_source "ensembl_havana"; gene_biotype "protein_coding"; transcript_name "nav3-202"; transcript_source "havana"; transcript_biotype "protein_coding";	chr4	20873891	20873990
chr4	havana	start_codon	20887472	20887474	gene_id "ENSDARG00000005476"; gene_version "10"; transcript_id "ENSDART00000036886"; transcript_version "6"; exon_number "1"; gene_name "nav3"; gene_source "ensembl_havana"; gene_biotype "protein_coding"; transcript_name "nav3-202"; transcript_source "havana"; transcript_biotype "protein_coding";	chr4	20914428	20914527
chr4	havana	start_codon	20887472	20887474	gene_id "ENSDARG00000005476"; gene_version "10"; transcript_id "ENSDART00000036886"; transcript_version "6"; exon_number "1"; gene_name "nav3"; gene_source "ensembl_havana"; gene_biotype "protein_coding"; transcript_name "nav3-202"; transcript_source "havana"; transcript_biotype "protein_coding";	chr4	20925449	20925548
chr4	havana	exon	20893569	20893637	gene_id "ENSDARG00000005476"; gene_version "10"; transcript_id "ENSDART00000036886"; transcript_version "6"; exon_number "2"; gene_name "nav3"; gene_source "ensembl_havana"; gene_biotype "protein_coding"; transcript_name "nav3-202"; transcript_source "havana"; transcript_biotype "protein_coding"; exon_id "ENSDARE00000225464"; exon_version "1";	chr4	20873891	20873990
chr4	havana	exon	20893569	20893637	gene_id "ENSDARG00000005476"; gene_version "10"; transcript_id "ENSDART00000036886"; transcript_version "6"; exon_number "2"; gene_name "nav3"; gene_source "ensembl_havana"; gene_biotype "protein_coding"; transcript_name "nav3-202"; transcript_source "havana"; transcript_biotype "protein_coding"; exon_id "ENSDARE00000225464"; exon_version "1";	chr4	20914428	20914527
chr4	havana	exon	20893569	20893637	gene_id "ENSDARG00000005476"; gene_version "10"; transcript_id "ENSDART00000036886"; transcript_version "6"; exon_number "2"; gene_name "nav3"; gene_source "ensembl_havana"; gene_biotype "protein_coding"; transcript_name "nav3-202"; transcript_source "havana"; transcript_biotype "protein_coding"; exon_id "ENSDARE00000225464"; exon_version "1";	chr4	20925449	20925548
chr4	havana	CDS	20893569	20893637	gene_id "ENSDARG00000005476"; gene_version "10"; transcript_id "ENSDART00000036886"; transcript_version "6"; exon_number "2"; gene_name "nav3"; gene_source "ensembl_havana"; gene_biotype "protein_coding"; transcript_name "nav3-202"; transcript_source "havana"; transcript_biotype "protein_coding"; protein_id "ENSDARP00000028470"; protein_version "5";	chr4	20873891	20873990
chr4	havana	CDS	20893569	20893637	gene_id "ENSDARG00000005476"; gene_version "10"; transcript_id "ENSDART00000036886"; transcript_version "6"; exon_number "2"; gene_name "nav3"; gene_source "ensembl_havana"; gene_biotype "protein_coding"; transcript_name "nav3-202"; transcript_source "havana"; transcript_biotype "protein_coding"; protein_id "ENSDARP00000028470"; protein_version "5";	chr4	20914428	20914527
chr4	havana	CDS	20893569	20893637	gene_id "ENSDARG00000005476"; gene_version "10"; transcript_id "ENSDART00000036886"; transcript_version "6"; exon_number "2"; gene_name "nav3"; gene_source "ensembl_havana"; gene_biotype "protein_coding"; transcript_name "nav3-202"; transcript_source "havana"; transcript_biotype "protein_coding"; protein_id "ENSDARP00000028470"; protein_version "5";	chr4	20925449	20925548
chr4	havana	exon	20898853	20898995	gene_id "ENSDARG00000005476"; gene_version "10"; transcript_id "ENSDART00000036886"; transcript_version "6"; exon_number "3"; gene_name "nav3"; gene_source "ensembl_havana"; gene_biotype "protein_coding"; transcript_name "nav3-202"; transcript_source "havana"; transcript_biotype "protein_coding"; exon_id "ENSDARE00000122407"; exon_version "1";	chr4	20873891	20873990
chr4	havana	exon	20898853	20898995	gene_id "ENSDARG00000005476"; gene_version "10"; transcript_id "ENSDART00000036886"; transcript_version "6"; exon_number "3"; gene_name "nav3"; gene_source "ensembl_havana"; gene_biotype "protein_coding"; transcript_name "nav3-202"; transcript_source "havana"; transcript_biotype "protein_coding"; exon_id "ENSDARE00000122407"; exon_version "1";	chr4	20914428	20914527
chr4	havana	exon	20898853	20898995	gene_id "ENSDARG00000005476"; gene_version "10"; transcript_id "ENSDART00000036886"; transcript_version "6"; exon_number "3"; gene_name "nav3"; gene_source "ensembl_havana"; gene_biotype "protein_coding"; transcript_name "nav3-202"; transcript_source "havana"; transcript_biotype "protein_coding"; exon_id "ENSDARE00000122407"; exon_version "1";	chr4	20925449	20925548
chr4	havana	CDS	20898853	20898995	gene_id "ENSDARG00000005476"; gene_version "10"; transcript_id "ENSDART00000036886"; transcript_version "6"; exon_number "3"; gene_name "nav3"; gene_source "ensembl_havana"; gene_biotype "protein_coding"; transcript_name "nav3-202"; transcript_source "havana"; transcript_biotype "protein_coding"; protein_id "ENSDARP00000028470"; protein_version "5";	chr4	20873891	20873990
chr4	havana	CDS	20898853	20898995	gene_id "ENSDARG00000005476"; gene_version "10"; transcript_id "ENSDART00000036886"; transcript_version "6"; exon_number "3"; gene_name "nav3"; gene_source "ensembl_havana"; gene_biotype "protein_coding"; transcript_name "nav3-202"; transcript_source "havana"; transcript_biotype "protein_coding"; protein_id "ENSDARP00000028470"; protein_version "5";	chr4	20914428	20914527
chr4	havana	CDS	20898853	20898995	gene_id "ENSDARG00000005476"; gene_version "10"; transcript_id "ENSDART00000036886"; transcript_version "6"; exon_number "3"; gene_name "nav3"; gene_source "ensembl_havana"; gene_biotype "protein_coding"; transcript_name "nav3-202"; transcript_source "havana"; transcript_biotype "protein_coding"; protein_id "ENSDARP00000028470"; protein_version "5";	chr4	20925449	20925548
chr4	havana	exon	20902699	20903713	gene_id "ENSDARG00000005476"; gene_version "10"; transcript_id "ENSDART00000036886"; transcript_version "6"; exon_number "4"; gene_name "nav3"; gene_source "ensembl_havana"; gene_biotype "protein_coding"; transcript_name "nav3-202"; transcript_source "havana"; transcript_biotype "protein_coding"; exon_id "ENSDARE00000330083"; exon_version "1";	chr4	20873891	20873990
chr4	havana	exon	20902699	20903713	gene_id "ENSDARG00000005476"; gene_version "10"; transcript_id "ENSDART00000036886"; transcript_version "6"; exon_number "4"; gene_name "nav3"; gene_source "ensembl_havana"; gene_biotype "protein_coding"; transcript_name "nav3-202"; transcript_source "havana"; transcript_biotype "protein_coding"; exon_id "ENSDARE00000330083"; exon_version "1";	chr4	20914428	20914527
chr4	havana	exon	20902699	20903713	gene_id "ENSDARG00000005476"; gene_version "10"; transcript_id "ENSDART00000036886"; transcript_version "6"; exon_number "4"; gene_name "nav3"; gene_source "ensembl_havana"; gene_biotype "protein_coding"; transcript_name "nav3-202"; transcript_source "havana"; transcript_biotype "protein_coding"; exon_id "ENSDARE00000330083"; exon_version "1";	chr4	20925449	20925548
chr4	havana	CDS	20902699	20903713	gene_id "ENSDARG00000005476"; gene_version "10"; transcript_id "ENSDART00000036886"; transcript_version "6"; exon_number "4"; gene_name "nav3"; gene_source "ensembl_havana"; gene_biotype "protein_coding"; transcript_name "nav3-202"; transcript_source "havana"; transcript_biotype "protein_coding"; protein_id "ENSDARP00000028470"; protein_version "5";	chr4	20873891	20873990
chr4	havana	CDS	20902699	20903713	gene_id "ENSDARG00000005476"; gene_version "10"; transcript_id "ENSDART00000036886"; transcript_version "6"; exon_number "4"; gene_name "nav3"; gene_source "ensembl_havana"; gene_biotype "protein_coding"; transcript_name "nav3-202"; transcript_source "havana"; transcript_biotype "protein_coding"; protein_id "ENSDARP00000028470"; protein_version "5";	chr4	20914428	20914527
chr4	havana	CDS	20902699	20903713	gene_id "ENSDARG00000005476"; gene_version "10"; transcript_id "ENSDART00000036886"; transcript_version "6"; exon_number "4"; gene_name "nav3"; gene_source "ensembl_havana"; gene_biotype "protein_coding"; transcript_name "nav3-202"; transcript_source "havana"; transcript_biotype "protein_coding"; protein_id "ENSDARP00000028470"; protein_version "5";	chr4	20925449	20925548
chr4	havana	exon	20910783	20910895	gene_id "ENSDARG00000005476"; gene_version "10"; transcript_id "ENSDART00000036886"; transcript_version "6"; exon_number "5"; gene_name "nav3"; gene_source "ensembl_havana"; gene_biotype "protein_coding"; transcript_name "nav3-202"; transcript_source "havana"; transcript_biotype "protein_coding"; exon_id "ENSDARE00000225440"; exon_version "1";	chr4	20873891	20873990
chr4	havana	exon	20910783	20910895	gene_id "ENSDARG00000005476"; gene_version "10"; transcript_id "ENSDART00000036886"; transcript_version "6"; exon_number "5"; gene_name "nav3"; gene_source "ensembl_havana"; gene_biotype "protein_coding"; transcript_name "nav3-202"; transcript_source "havana"; transcript_biotype "protein_coding"; exon_id "ENSDARE00000225440"; exon_version "1";	chr4	20914428	20914527
chr4	havana	exon	20910783	20910895	gene_id "ENSDARG00000005476"; gene_version "10"; transcript_id "ENSDART00000036886"; transcript_version "6"; exon_number "5"; gene_name "nav3"; gene_source "ensembl_havana"; gene_biotype "protein_coding"; transcript_name "nav3-202"; transcript_source "havana"; transcript_biotype "protein_coding"; exon_id "ENSDARE00000225440"; exon_version "1";	chr4	20925449	20925548
chr4	havana	CDS	20910783	20910895	gene_id "ENSDARG00000005476"; gene_version "10"; transcript_id "ENSDART00000036886"; transcript_version "6"; exon_number "5"; gene_name "nav3"; gene_source "ensembl_havana"; gene_biotype "protein_coding"; transcript_name "nav3-202"; transcript_source "havana"; transcript_biotype "protein_coding"; protein_id "ENSDARP00000028470"; protein_version "5";	chr4	20873891	20873990
chr4	havana	CDS	20910783	20910895	gene_id "ENSDARG00000005476"; gene_version "10"; transcript_id "ENSDART00000036886"; transcript_version "6"; exon_number "5"; gene_name "nav3"; gene_source "ensembl_havana"; gene_biotype "protein_coding"; transcript_name "nav3-202"; transcript_source "havana"; transcript_biotype "protein_coding"; protein_id "ENSDARP00000028470"; protein_version "5";	chr4	20914428	20914527
chr4	havana	CDS	20910783	20910895	gene_id "ENSDARG00000005476"; gene_version "10"; transcript_id "ENSDART00000036886"; transcript_version "6"; exon_number "5"; gene_name "nav3"; gene_source "ensembl_havana"; gene_biotype "protein_coding"; transcript_name "nav3-202"; transcript_source "havana"; transcript_biotype "protein_coding"; protein_id "ENSDARP00000028470"; protein_version "5";	chr4	20925449	20925548
chr4	havana	exon	20919882	20920263	gene_id "ENSDARG00000005476"; gene_version "10"; transcript_id "ENSDART00000036886"; transcript_version "6"; exon_number "6"; gene_name "nav3"; gene_source "ensembl_havana"; gene_biotype "protein_coding"; transcript_name "nav3-202"; transcript_source "havana"; transcript_biotype "protein_coding"; exon_id "ENSDARE00000507689"; exon_version "2";	chr4	20873891	20873990
chr4	havana	exon	20919882	20920263	gene_id "ENSDARG00000005476"; gene_version "10"; transcript_id "ENSDART00000036886"; transcript_version "6"; exon_number "6"; gene_name "nav3"; gene_source "ensembl_havana"; gene_biotype "protein_coding"; transcript_name "nav3-202"; transcript_source "havana"; transcript_biotype "protein_coding"; exon_id "ENSDARE00000507689"; exon_version "2";	chr4	20914428	20914527
chr4	havana	exon	20919882	20920263	gene_id "ENSDARG00000005476"; gene_version "10"; transcript_id "ENSDART00000036886"; transcript_version "6"; exon_number "6"; gene_name "nav3"; gene_source "ensembl_havana"; gene_biotype "protein_coding"; transcript_name "nav3-202"; transcript_source "havana"; transcript_biotype "protein_coding"; exon_id "ENSDARE00000507689"; exon_version "2";	chr4	20925449	20925548
chr4	havana	CDS	20919882	20920048	gene_id "ENSDARG00000005476"; gene_version "10"; transcript_id "ENSDART00000036886"; transcript_version "6"; exon_number "6"; gene_name "nav3"; gene_source "ensembl_havana"; gene_biotype "protein_coding"; transcript_name "nav3-202"; transcript_source "havana"; transcript_biotype "protein_coding"; protein_id "ENSDARP00000028470"; protein_version "5";	chr4	20873891	20873990
chr4	havana	CDS	20919882	20920048	gene_id "ENSDARG00000005476"; gene_version "10"; transcript_id "ENSDART00000036886"; transcript_version "6"; exon_number "6"; gene_name "nav3"; gene_source "ensembl_havana"; gene_biotype "protein_coding"; transcript_name "nav3-202"; transcript_source "havana"; transcript_biotype "protein_coding"; protein_id "ENSDARP00000028470"; protein_version "5";	chr4	20914428	20914527
chr4	havana	CDS	20919882	20920048	gene_id "ENSDARG00000005476"; gene_version "10"; transcript_id "ENSDART00000036886"; transcript_version "6"; exon_number "6"; gene_name "nav3"; gene_source "ensembl_havana"; gene_biotype "protein_coding"; transcript_name "nav3-202"; transcript_source "havana"; transcript_biotype "protein_coding"; protein_id "ENSDARP00000028470"; protein_version "5";	chr4	20925449	20925548
chr4	havana	stop_codon	20920049	20920051	gene_id "ENSDARG00000005476"; gene_version "10"; transcript_id "ENSDART00000036886"; transcript_version "6"; exon_number "6"; gene_name "nav3"; gene_source "ensembl_havana"; gene_biotype "protein_coding"; transcript_name "nav3-202"; transcript_source "havana"; transcript_biotype "protein_coding";	chr4	20873891	20873990
chr4	havana	stop_codon	20920049	20920051	gene_id "ENSDARG00000005476"; gene_version "10"; transcript_id "ENSDART00000036886"; transcript_version "6"; exon_number "6"; gene_name "nav3"; gene_source "ensembl_havana"; gene_biotype "protein_coding"; transcript_name "nav3-202"; transcript_source "havana"; transcript_biotype "protein_coding";	chr4	20914428	20914527
chr4	havana	stop_codon	20920049	20920051	gene_id "ENSDARG00000005476"; gene_version "10"; transcript_id "ENSDART00000036886"; transcript_version "6"; exon_number "6"; gene_name "nav3"; gene_source "ensembl_havana"; gene_biotype "protein_coding"; transcript_name "nav3-202"; transcript_source "havana"; transcript_biotype "protein_coding";	chr4	20925449	20925548
chr4	havana	five_prime_utr	20887330	20887471	gene_id "ENSDARG00000005476"; gene_version "10"; transcript_id "ENSDART00000036886"; transcript_version "6"; gene_name "nav3"; gene_source "ensembl_havana"; gene_biotype "protein_coding"; transcript_name "nav3-202"; transcript_source "havana"; transcript_biotype "protein_coding";	chr4	20873891	20873990
chr4	havana	five_prime_utr	20887330	20887471	gene_id "ENSDARG00000005476"; gene_version "10"; transcript_id "ENSDART00000036886"; transcript_version "6"; gene_name "nav3"; gene_source "ensembl_havana"; gene_biotype "protein_coding"; transcript_name "nav3-202"; transcript_source "havana"; transcript_biotype "protein_coding";	chr4	20914428	20914527
chr4	havana	five_prime_utr	20887330	20887471	gene_id "ENSDARG00000005476"; gene_version "10"; transcript_id "ENSDART00000036886"; transcript_version "6"; gene_name "nav3"; gene_source "ensembl_havana"; gene_biotype "protein_coding"; transcript_name "nav3-202"; transcript_source "havana"; transcript_biotype "protein_coding";	chr4	20925449	20925548
chr4	havana	three_prime_utr	20920052	20920263	gene_id "ENSDARG00000005476"; gene_version "10"; transcript_id "ENSDART00000036886"; transcript_version "6"; gene_name "nav3"; gene_source "ensembl_havana"; gene_biotype "protein_coding"; transcript_name "nav3-202"; transcript_source "havana"; transcript_biotype "protein_coding";	chr4	20873891	20873990
chr4	havana	three_prime_utr	20920052	20920263	gene_id "ENSDARG00000005476"; gene_version "10"; transcript_id "ENSDART00000036886"; transcript_version "6"; gene_name "nav3"; gene_source "ensembl_havana"; gene_biotype "protein_coding"; transcript_name "nav3-202"; transcript_source "havana"; transcript_biotype "protein_coding";	chr4	20914428	20914527
chr4	havana	three_prime_utr	20920052	20920263	gene_id "ENSDARG00000005476"; gene_version "10"; transcript_id "ENSDART00000036886"; transcript_version "6"; gene_name "nav3"; gene_source "ensembl_havana"; gene_biotype "protein_coding"; transcript_name "nav3-202"; transcript_source "havana"; transcript_biotype "protein_coding";	chr4	20925449	20925548
chr4	havana	transcript	20954929	20959200	gene_id "ENSDARG00000005476"; gene_version "10"; transcript_id "ENSDART00000143674"; transcript_version "2"; gene_name "nav3"; gene_source "ensembl_havana"; gene_biotype "protein_coding"; transcript_name "nav3-203"; transcript_source "havana"; transcript_biotype "protein_coding"; tag "cds_end_NF"; tag "mRNA_end_NF";	chr4	20914428	20914527
chr4	havana	transcript	20954929	20959200	gene_id "ENSDARG00000005476"; gene_version "10"; transcript_id "ENSDART00000143674"; transcript_version "2"; gene_name "nav3"; gene_source "ensembl_havana"; gene_biotype "protein_coding"; transcript_name "nav3-203"; transcript_source "havana"; transcript_biotype "protein_coding"; tag "cds_end_NF"; tag "mRNA_end_NF";	chr4	20925449	20925548
chr4	havana	exon	20954929	20955086	gene_id "ENSDARG00000005476"; gene_version "10"; transcript_id "ENSDART00000143674"; transcript_version "2"; exon_number "1"; gene_name "nav3"; gene_source "ensembl_havana"; gene_biotype "protein_coding"; transcript_name "nav3-203"; transcript_source "havana"; transcript_biotype "protein_coding"; exon_id "ENSDARE00001046416"; exon_version "1"; tag "cds_end_NF"; tag "mRNA_end_NF";	chr4	20914428	20914527
chr4	havana	exon	20954929	20955086	gene_id "ENSDARG00000005476"; gene_version "10"; transcript_id "ENSDART00000143674"; transcript_version "2"; exon_number "1"; gene_name "nav3"; gene_source "ensembl_havana"; gene_biotype "protein_coding"; transcript_name "nav3-203"; transcript_source "havana"; transcript_biotype "protein_coding"; exon_id "ENSDARE00001046416"; exon_version "1"; tag "cds_end_NF"; tag "mRNA_end_NF";	chr4	20925449	20925548
chr4	havana	exon	20955184	20955372	gene_id "ENSDARG00000005476"; gene_version "10"; transcript_id "ENSDART00000143674"; transcript_version "2"; exon_number "2"; gene_name "nav3"; gene_source "ensembl_havana"; gene_biotype "protein_coding"; transcript_name "nav3-203"; transcript_source "havana"; transcript_biotype "protein_coding"; exon_id "ENSDARE00001123931"; exon_version "1"; tag "cds_end_NF"; tag "mRNA_end_NF";	chr4	20914428	20914527
chr4	havana	exon	20955184	20955372	gene_id "ENSDARG00000005476"; gene_version "10"; transcript_id "ENSDART00000143674"; transcript_version "2"; exon_number "2"; gene_name "nav3"; gene_source "ensembl_havana"; gene_biotype "protein_coding"; transcript_name "nav3-203"; transcript_source "havana"; transcript_biotype "protein_coding"; exon_id "ENSDARE00001123931"; exon_version "1"; tag "cds_end_NF"; tag "mRNA_end_NF";	chr4	20925449	20925548
chr4	havana	CDS	20955198	20955372	gene_id "ENSDARG00000005476"; gene_version "10"; transcript_id "ENSDART00000143674"; transcript_version "2"; exon_number "2"; gene_name "nav3"; gene_source "ensembl_havana"; gene_biotype "protein_coding"; transcript_name "nav3-203"; transcript_source "havana"; transcript_biotype "protein_coding"; protein_id "ENSDARP00000114635"; protein_version "1"; tag "cds_end_NF"; tag "mRNA_end_NF";	chr4	20914428	20914527
chr4	havana	CDS	20955198	20955372	gene_id "ENSDARG00000005476"; gene_version "10"; transcript_id "ENSDART00000143674"; transcript_version "2"; exon_number "2"; gene_name "nav3"; gene_source "ensembl_havana"; gene_biotype "protein_coding"; transcript_name "nav3-203"; transcript_source "havana"; transcript_biotype "protein_coding"; protein_id "ENSDARP00000114635"; protein_version "1"; tag "cds_end_NF"; tag "mRNA_end_NF";	chr4	20925449	20925548
chr4	havana	start_codon	20955198	20955200	gene_id "ENSDARG00000005476"; gene_version "10"; transcript_id "ENSDART00000143674"; transcript_version "2"; exon_number "2"; gene_name "nav3"; gene_source "ensembl_havana"; gene_biotype "protein_coding"; transcript_name "nav3-203"; transcript_source "havana"; transcript_biotype "protein_coding"; tag "cds_end_NF"; tag "mRNA_end_NF";	chr4	20914428	20914527
chr4	havana	start_codon	20955198	20955200	gene_id "ENSDARG00000005476"; gene_version "10"; transcript_id "ENSDART00000143674"; transcript_version "2"; exon_number "2"; gene_name "nav3"; gene_source "ensembl_havana"; gene_biotype "protein_coding"; transcript_name "nav3-203"; transcript_source "havana"; transcript_biotype "protein_coding"; tag "cds_end_NF"; tag "mRNA_end_NF";	chr4	20925449	20925548
chr4	havana	exon	20956632	20956684	gene_id "ENSDARG00000005476"; gene_version "10"; transcript_id "ENSDART00000143674"; transcript_version "2"; exon_number "3"; gene_name "nav3"; gene_source "ensembl_havana"; gene_biotype "protein_coding"; transcript_name "nav3-203"; transcript_source "havana"; transcript_biotype "protein_coding"; exon_id "ENSDARE00000091069"; exon_version "1"; tag "cds_end_NF"; tag "mRNA_end_NF";	chr4	20914428	20914527
chr4	havana	exon	20956632	20956684	gene_id "ENSDARG00000005476"; gene_version "10"; transcript_id "ENSDART00000143674"; transcript_version "2"; exon_number "3"; gene_name "nav3"; gene_source "ensembl_havana"; gene_biotype "protein_coding"; transcript_name "nav3-203"; transcript_source "havana"; transcript_biotype "protein_coding"; exon_id "ENSDARE00000091069"; exon_version "1"; tag "cds_end_NF"; tag "mRNA_end_NF";	chr4	20925449	20925548
chr4	havana	CDS	20956632	20956684	gene_id "ENSDARG00000005476"; gene_version "10"; transcript_id "ENSDART00000143674"; transcript_version "2"; exon_number "3"; gene_name "nav3"; gene_source "ensembl_havana"; gene_biotype "protein_coding"; transcript_name "nav3-203"; transcript_source "havana"; transcript_biotype "protein_coding"; protein_id "ENSDARP00000114635"; protein_version "1"; tag "cds_end_NF"; tag "mRNA_end_NF";	chr4	20914428	20914527
chr4	havana	CDS	20956632	20956684	gene_id "ENSDARG00000005476"; gene_version "10"; transcript_id "ENSDART00000143674"; transcript_version "2"; exon_number "3"; gene_name "nav3"; gene_source "ensembl_havana"; gene_biotype "protein_coding"; transcript_name "nav3-203"; transcript_source "havana"; transcript_biotype "protein_coding"; protein_id "ENSDARP00000114635"; protein_version "1"; tag "cds_end_NF"; tag "mRNA_end_NF";	chr4	20925449	20925548
chr4	havana	exon	20957571	20957591	gene_id "ENSDARG00000005476"; gene_version "10"; transcript_id "ENSDART00000143674"; transcript_version "2"; exon_number "4"; gene_name "nav3"; gene_source "ensembl_havana"; gene_biotype "protein_coding"; transcript_name "nav3-203"; transcript_source "havana"; transcript_biotype "protein_coding"; exon_id "ENSDARE00000937285"; exon_version "1"; tag "cds_end_NF"; tag "mRNA_end_NF";	chr4	20914428	20914527
chr4	havana	exon	20957571	20957591	gene_id "ENSDARG00000005476"; gene_version "10"; transcript_id "ENSDART00000143674"; transcript_version "2"; exon_number "4"; gene_name "nav3"; gene_source "ensembl_havana"; gene_biotype "protein_coding"; transcript_name "nav3-203"; transcript_source "havana"; transcript_biotype "protein_coding"; exon_id "ENSDARE00000937285"; exon_version "1"; tag "cds_end_NF"; tag "mRNA_end_NF";	chr4	20925449	20925548
chr4	havana	CDS	20957571	20957591	gene_id "ENSDARG00000005476"; gene_version "10"; transcript_id "ENSDART00000143674"; transcript_version "2"; exon_number "4"; gene_name "nav3"; gene_source "ensembl_havana"; gene_biotype "protein_coding"; transcript_name "nav3-203"; transcript_source "havana"; transcript_biotype "protein_coding"; protein_id "ENSDARP00000114635"; protein_version "1"; tag "cds_end_NF"; tag "mRNA_end_NF";	chr4	20914428	20914527
chr4	havana	CDS	20957571	20957591	gene_id "ENSDARG00000005476"; gene_version "10"; transcript_id "ENSDART00000143674"; transcript_version "2"; exon_number "4"; gene_name "nav3"; gene_source "ensembl_havana"; gene_biotype "protein_coding"; transcript_name "nav3-203"; transcript_source "havana"; transcript_biotype "protein_coding"; protein_id "ENSDARP00000114635"; protein_version "1"; tag "cds_end_NF"; tag "mRNA_end_NF";	chr4	20925449	20925548
chr4	havana	exon	20957918	20957941	gene_id "ENSDARG00000005476"; gene_version "10"; transcript_id "ENSDART00000143674"; transcript_version "2"; exon_number "5"; gene_name "nav3"; gene_source "ensembl_havana"; gene_biotype "protein_coding"; transcript_name "nav3-203"; transcript_source "havana"; transcript_biotype "protein_coding"; exon_id "ENSDARE00000942609"; exon_version "1"; tag "cds_end_NF"; tag "mRNA_end_NF";	chr4	20914428	20914527
chr4	havana	exon	20957918	20957941	gene_id "ENSDARG00000005476"; gene_version "10"; transcript_id "ENSDART00000143674"; transcript_version "2"; exon_number "5"; gene_name "nav3"; gene_source "ensembl_havana"; gene_biotype "protein_coding"; transcript_name "nav3-203"; transcript_source "havana"; transcript_biotype "protein_coding"; exon_id "ENSDARE00000942609"; exon_version "1"; tag "cds_end_NF"; tag "mRNA_end_NF";	chr4	20925449	20925548
chr4	havana	CDS	20957918	20957941	gene_id "ENSDARG00000005476"; gene_version "10"; transcript_id "ENSDART00000143674"; transcript_version "2"; exon_number "5"; gene_name "nav3"; gene_source "ensembl_havana"; gene_biotype "protein_coding"; transcript_name "nav3-203"; transcript_source "havana"; transcript_biotype "protein_coding"; protein_id "ENSDARP00000114635"; protein_version "1"; tag "cds_end_NF"; tag "mRNA_end_NF";	chr4	20914428	20914527
chr4	havana	CDS	20957918	20957941	gene_id "ENSDARG00000005476"; gene_version "10"; transcript_id "ENSDART00000143674"; transcript_version "2"; exon_number "5"; gene_name "nav3"; gene_source "ensembl_havana"; gene_biotype "protein_coding"; transcript_name "nav3-203"; transcript_source "havana"; transcript_biotype "protein_coding"; protein_id "ENSDARP00000114635"; protein_version "1"; tag "cds_end_NF"; tag "mRNA_end_NF";	chr4	20925449	20925548
chr4	havana	exon	20958910	20958932	gene_id "ENSDARG00000005476"; gene_version "10"; transcript_id "ENSDART00000143674"; transcript_version "2"; exon_number "6"; gene_name "nav3"; gene_source "ensembl_havana"; gene_biotype "protein_coding"; transcript_name "nav3-203"; transcript_source "havana"; transcript_biotype "protein_coding"; exon_id "ENSDARE00000997103"; exon_version "1"; tag "cds_end_NF"; tag "mRNA_end_NF";	chr4	20914428	20914527
chr4	havana	exon	20958910	20958932	gene_id "ENSDARG00000005476"; gene_version "10"; transcript_id "ENSDART00000143674"; transcript_version "2"; exon_number "6"; gene_name "nav3"; gene_source "ensembl_havana"; gene_biotype "protein_coding"; transcript_name "nav3-203"; transcript_source "havana"; transcript_biotype "protein_coding"; exon_id "ENSDARE00000997103"; exon_version "1"; tag "cds_end_NF"; tag "mRNA_end_NF";	chr4	20925449	20925548
chr4	havana	CDS	20958910	20958932	gene_id "ENSDARG00000005476"; gene_version "10"; transcript_id "ENSDART00000143674"; transcript_version "2"; exon_number "6"; gene_name "nav3"; gene_source "ensembl_havana"; gene_biotype "protein_coding"; transcript_name "nav3-203"; transcript_source "havana"; transcript_biotype "protein_coding"; protein_id "ENSDARP00000114635"; protein_version "1"; tag "cds_end_NF"; tag "mRNA_end_NF";	chr4	20914428	20914527
chr4	havana	CDS	20958910	20958932	gene_id "ENSDARG00000005476"; gene_version "10"; transcript_id "ENSDART00000143674"; transcript_version "2"; exon_number "6"; gene_name "nav3"; gene_source "ensembl_havana"; gene_biotype "protein_coding"; transcript_name "nav3-203"; transcript_source "havana"; transcript_biotype "protein_coding"; protein_id "ENSDARP00000114635"; protein_version "1"; tag "cds_end_NF"; tag "mRNA_end_NF";	chr4	20925449	20925548
chr4	havana	exon	20959147	20959200	gene_id "ENSDARG00000005476"; gene_version "10"; transcript_id "ENSDART00000143674"; transcript_version "2"; exon_number "7"; gene_name "nav3"; gene_source "ensembl_havana"; gene_biotype "protein_coding"; transcript_name "nav3-203"; transcript_source "havana"; transcript_biotype "protein_coding"; exon_id "ENSDARE00001013955"; exon_version "1"; tag "cds_end_NF"; tag "mRNA_end_NF";	chr4	20914428	20914527
chr4	havana	exon	20959147	20959200	gene_id "ENSDARG00000005476"; gene_version "10"; transcript_id "ENSDART00000143674"; transcript_version "2"; exon_number "7"; gene_name "nav3"; gene_source "ensembl_havana"; gene_biotype "protein_coding"; transcript_name "nav3-203"; transcript_source "havana"; transcript_biotype "protein_coding"; exon_id "ENSDARE00001013955"; exon_version "1"; tag "cds_end_NF"; tag "mRNA_end_NF";	chr4	20925449	20925548
chr4	havana	CDS	20959147	20959200	gene_id "ENSDARG00000005476"; gene_version "10"; transcript_id "ENSDART00000143674"; transcript_version "2"; exon_number "7"; gene_name "nav3"; gene_source "ensembl_havana"; gene_biotype "protein_coding"; transcript_name "nav3-203"; transcript_source "havana"; transcript_biotype "protein_coding"; protein_id "ENSDARP00000114635"; protein_version "1"; tag "cds_end_NF"; tag "mRNA_end_NF";	chr4	20914428	20914527
chr4	havana	CDS	20959147	20959200	gene_id "ENSDARG00000005476"; gene_version "10"; transcript_id "ENSDART00000143674"; transcript_version "2"; exon_number "7"; gene_name "nav3"; gene_source "ensembl_havana"; gene_biotype "protein_coding"; transcript_name "nav3-203"; transcript_source "havana"; transcript_biotype "protein_coding"; protein_id "ENSDARP00000114635"; protein_version "1"; tag "cds_end_NF"; tag "mRNA_end_NF";	chr4	20925449	20925548
chr4	havana	five_prime_utr	20954929	20955086	gene_id "ENSDARG00000005476"; gene_version "10"; transcript_id "ENSDART00000143674"; transcript_version "2"; gene_name "nav3"; gene_source "ensembl_havana"; gene_biotype "protein_coding"; transcript_name "nav3-203"; transcript_source "havana"; transcript_biotype "protein_coding"; tag "cds_end_NF"; tag "mRNA_end_NF";	chr4	20914428	20914527
chr4	havana	five_prime_utr	20954929	20955086	gene_id "ENSDARG00000005476"; gene_version "10"; transcript_id "ENSDART00000143674"; transcript_version "2"; gene_name "nav3"; gene_source "ensembl_havana"; gene_biotype "protein_coding"; transcript_name "nav3-203"; transcript_source "havana"; transcript_biotype "protein_coding"; tag "cds_end_NF"; tag "mRNA_end_NF";	chr4	20925449	20925548
chr4	havana	five_prime_utr	20955184	20955197	gene_id "ENSDARG00000005476"; gene_version "10"; transcript_id "ENSDART00000143674"; transcript_version "2"; gene_name "nav3"; gene_source "ensembl_havana"; gene_biotype "protein_coding"; transcript_name "nav3-203"; transcript_source "havana"; transcript_biotype "protein_coding"; tag "cds_end_NF"; tag "mRNA_end_NF";	chr4	20914428	20914527
chr4	havana	five_prime_utr	20955184	20955197	gene_id "ENSDARG00000005476"; gene_version "10"; transcript_id "ENSDART00000143674"; transcript_version "2"; gene_name "nav3"; gene_source "ensembl_havana"; gene_biotype "protein_coding"; transcript_name "nav3-203"; transcript_source "havana"; transcript_biotype "protein_coding"; tag "cds_end_NF"; tag "mRNA_end_NF";	chr4	20925449	20925548
chr4	ensembl_havana	gene	21323006	21466825	gene_id "ENSDARG00000045486"; gene_version "7"; gene_name "pawr"; gene_source "ensembl_havana"; gene_biotype "protein_coding";	chr4	21426189	21426289
chr4	ensembl_havana	gene	21323006	21466825	gene_id "ENSDARG00000045486"; gene_version "7"; gene_name "pawr"; gene_source "ensembl_havana"; gene_biotype "protein_coding";	chr4	21430278	21430378
chr4	ensembl_havana	gene	21323006	21466825	gene_id "ENSDARG00000045486"; gene_version "7"; gene_name "pawr"; gene_source "ensembl_havana"; gene_biotype "protein_coding";	chr4	21464020	21464120
chr4	havana	transcript	21323006	21466480	gene_id "ENSDARG00000045486"; gene_version "7"; transcript_id "ENSDART00000139962"; transcript_version "2"; gene_name "pawr"; gene_source "ensembl_havana"; gene_biotype "protein_coding"; transcript_name "pawr-202"; transcript_source "havana"; transcript_biotype "protein_coding";	chr4	21426189	21426289
chr4	havana	transcript	21323006	21466480	gene_id "ENSDARG00000045486"; gene_version "7"; transcript_id "ENSDART00000139962"; transcript_version "2"; gene_name "pawr"; gene_source "ensembl_havana"; gene_biotype "protein_coding"; transcript_name "pawr-202"; transcript_source "havana"; transcript_biotype "protein_coding";	chr4	21430278	21430378
chr4	havana	transcript	21323006	21466480	gene_id "ENSDARG00000045486"; gene_version "7"; transcript_id "ENSDART00000139962"; transcript_version "2"; gene_name "pawr"; gene_source "ensembl_havana"; gene_biotype "protein_coding"; transcript_name "pawr-202"; transcript_source "havana"; transcript_biotype "protein_coding";	chr4	21464020	21464120
chr4	havana	exon	21466091	21466480	gene_id "ENSDARG00000045486"; gene_version "7"; transcript_id "ENSDART00000139962"; transcript_version "2"; exon_number "1"; gene_name "pawr"; gene_source "ensembl_havana"; gene_biotype "protein_coding"; transcript_name "pawr-202"; transcript_source "havana"; transcript_biotype "protein_coding"; exon_id "ENSDARE00001018205"; exon_version "1";	chr4	21426189	21426289
chr4	havana	exon	21466091	21466480	gene_id "ENSDARG00000045486"; gene_version "7"; transcript_id "ENSDART00000139962"; transcript_version "2"; exon_number "1"; gene_name "pawr"; gene_source "ensembl_havana"; gene_biotype "protein_coding"; transcript_name "pawr-202"; transcript_source "havana"; transcript_biotype "protein_coding"; exon_id "ENSDARE00001018205"; exon_version "1";	chr4	21430278	21430378
chr4	havana	exon	21466091	21466480	gene_id "ENSDARG00000045486"; gene_version "7"; transcript_id "ENSDART00000139962"; transcript_version "2"; exon_number "1"; gene_name "pawr"; gene_source "ensembl_havana"; gene_biotype "protein_coding"; transcript_name "pawr-202"; transcript_source "havana"; transcript_biotype "protein_coding"; exon_id "ENSDARE00001018205"; exon_version "1";	chr4	21464020	21464120
chr4	havana	CDS	21466091	21466477	gene_id "ENSDARG00000045486"; gene_version "7"; transcript_id "ENSDART00000139962"; transcript_version "2"; exon_number "1"; gene_name "pawr"; gene_source "ensembl_havana"; gene_biotype "protein_coding"; transcript_name "pawr-202"; transcript_source "havana"; transcript_biotype "protein_coding"; protein_id "ENSDARP00000112545"; protein_version "1";	chr4	21426189	21426289
chr4	havana	CDS	21466091	21466477	gene_id "ENSDARG00000045486"; gene_version "7"; transcript_id "ENSDART00000139962"; transcript_version "2"; exon_number "1"; gene_name "pawr"; gene_source "ensembl_havana"; gene_biotype "protein_coding"; transcript_name "pawr-202"; transcript_source "havana"; transcript_biotype "protein_coding"; protein_id "ENSDARP00000112545"; protein_version "1";	chr4	21430278	21430378
chr4	havana	CDS	21466091	21466477	gene_id "ENSDARG00000045486"; gene_version "7"; transcript_id "ENSDART00000139962"; transcript_version "2"; exon_number "1"; gene_name "pawr"; gene_source "ensembl_havana"; gene_biotype "protein_coding"; transcript_name "pawr-202"; transcript_source "havana"; transcript_biotype "protein_coding"; protein_id "ENSDARP00000112545"; protein_version "1";	chr4	21464020	21464120
chr4	havana	start_codon	21466475	21466477	gene_id "ENSDARG00000045486"; gene_version "7"; transcript_id "ENSDART00000139962"; transcript_version "2"; exon_number "1"; gene_name "pawr"; gene_source "ensembl_havana"; gene_biotype "protein_coding"; transcript_name "pawr-202"; transcript_source "havana"; transcript_biotype "protein_coding";	chr4	21426189	21426289
chr4	havana	start_codon	21466475	21466477	gene_id "ENSDARG00000045486"; gene_version "7"; transcript_id "ENSDART00000139962"; transcript_version "2"; exon_number "1"; gene_name "pawr"; gene_source "ensembl_havana"; gene_biotype "protein_coding"; transcript_name "pawr-202"; transcript_source "havana"; transcript_biotype "protein_coding";	chr4	21430278	21430378
chr4	havana	start_codon	21466475	21466477	gene_id "ENSDARG00000045486"; gene_version "7"; transcript_id "ENSDART00000139962"; transcript_version "2"; exon_number "1"; gene_name "pawr"; gene_source "ensembl_havana"; gene_biotype "protein_coding"; transcript_name "pawr-202"; transcript_source "havana"; transcript_biotype "protein_coding";	chr4	21464020	21464120
chr4	havana	five_prime_utr	21466478	21466480	gene_id "ENSDARG00000045486"; gene_version "7"; transcript_id "ENSDART00000139962"; transcript_version "2"; gene_name "pawr"; gene_source "ensembl_havana"; gene_biotype "protein_coding"; transcript_name "pawr-202"; transcript_source "havana"; transcript_biotype "protein_coding";	chr4	21426189	21426289
chr4	havana	five_prime_utr	21466478	21466480	gene_id "ENSDARG00000045486"; gene_version "7"; transcript_id "ENSDART00000139962"; transcript_version "2"; gene_name "pawr"; gene_source "ensembl_havana"; gene_biotype "protein_coding"; transcript_name "pawr-202"; transcript_source "havana"; transcript_biotype "protein_coding";	chr4	21430278	21430378
chr4	havana	five_prime_utr	21466478	21466480	gene_id "ENSDARG00000045486"; gene_version "7"; transcript_id "ENSDART00000139962"; transcript_version "2"; gene_name "pawr"; gene_source "ensembl_havana"; gene_biotype "protein_coding"; transcript_name "pawr-202"; transcript_source "havana"; transcript_biotype "protein_coding";	chr4	21464020	21464120
chr4	ensembl	transcript	21324004	21466825	gene_id "ENSDARG00000045486"; gene_version "7"; transcript_id "ENSDART00000066897"; transcript_version "6"; gene_name "pawr"; gene_source "ensembl_havana"; gene_biotype "protein_coding"; transcript_name "pawr-201"; transcript_source "ensembl"; transcript_biotype "protein_coding";	chr4	21426189	21426289
chr4	ensembl	transcript	21324004	21466825	gene_id "ENSDARG00000045486"; gene_version "7"; transcript_id "ENSDART00000066897"; transcript_version "6"; gene_name "pawr"; gene_source "ensembl_havana"; gene_biotype "protein_coding"; transcript_name "pawr-201"; transcript_source "ensembl"; transcript_biotype "protein_coding";	chr4	21430278	21430378
chr4	ensembl	transcript	21324004	21466825	gene_id "ENSDARG00000045486"; gene_version "7"; transcript_id "ENSDART00000066897"; transcript_version "6"; gene_name "pawr"; gene_source "ensembl_havana"; gene_biotype "protein_coding"; transcript_name "pawr-201"; transcript_source "ensembl"; transcript_biotype "protein_coding";	chr4	21464020	21464120
chr4	ensembl	exon	21466091	21466825	gene_id "ENSDARG00000045486"; gene_version "7"; transcript_id "ENSDART00000066897"; transcript_version "6"; exon_number "1"; gene_name "pawr"; gene_source "ensembl_havana"; gene_biotype "protein_coding"; transcript_name "pawr-201"; transcript_source "ensembl"; transcript_biotype "protein_coding"; exon_id "ENSDARE00000507711"; exon_version "4";	chr4	21426189	21426289
chr4	ensembl	exon	21466091	21466825	gene_id "ENSDARG00000045486"; gene_version "7"; transcript_id "ENSDART00000066897"; transcript_version "6"; exon_number "1"; gene_name "pawr"; gene_source "ensembl_havana"; gene_biotype "protein_coding"; transcript_name "pawr-201"; transcript_source "ensembl"; transcript_biotype "protein_coding"; exon_id "ENSDARE00000507711"; exon_version "4";	chr4	21430278	21430378
chr4	ensembl	exon	21466091	21466825	gene_id "ENSDARG00000045486"; gene_version "7"; transcript_id "ENSDART00000066897"; transcript_version "6"; exon_number "1"; gene_name "pawr"; gene_source "ensembl_havana"; gene_biotype "protein_coding"; transcript_name "pawr-201"; transcript_source "ensembl"; transcript_biotype "protein_coding"; exon_id "ENSDARE00000507711"; exon_version "4";	chr4	21464020	21464120
chr4	ensembl	CDS	21466091	21466561	gene_id "ENSDARG00000045486"; gene_version "7"; transcript_id "ENSDART00000066897"; transcript_version "6"; exon_number "1"; gene_name "pawr"; gene_source "ensembl_havana"; gene_biotype "protein_coding"; transcript_name "pawr-201"; transcript_source "ensembl"; transcript_biotype "protein_coding"; protein_id "ENSDARP00000066896"; protein_version "3";	chr4	21426189	21426289
chr4	ensembl	CDS	21466091	21466561	gene_id "ENSDARG00000045486"; gene_version "7"; transcript_id "ENSDART00000066897"; transcript_version "6"; exon_number "1"; gene_name "pawr"; gene_source "ensembl_havana"; gene_biotype "protein_coding"; transcript_name "pawr-201"; transcript_source "ensembl"; transcript_biotype "protein_coding"; protein_id "ENSDARP00000066896"; protein_version "3";	chr4	21430278	21430378
chr4	ensembl	CDS	21466091	21466561	gene_id "ENSDARG00000045486"; gene_version "7"; transcript_id "ENSDART00000066897"; transcript_version "6"; exon_number "1"; gene_name "pawr"; gene_source "ensembl_havana"; gene_biotype "protein_coding"; transcript_name "pawr-201"; transcript_source "ensembl"; transcript_biotype "protein_coding"; protein_id "ENSDARP00000066896"; protein_version "3";	chr4	21464020	21464120
chr4	ensembl	start_codon	21466559	21466561	gene_id "ENSDARG00000045486"; gene_version "7"; transcript_id "ENSDART00000066897"; transcript_version "6"; exon_number "1"; gene_name "pawr"; gene_source "ensembl_havana"; gene_biotype "protein_coding"; transcript_name "pawr-201"; transcript_source "ensembl"; transcript_biotype "protein_coding";	chr4	21426189	21426289
chr4	ensembl	start_codon	21466559	21466561	gene_id "ENSDARG00000045486"; gene_version "7"; transcript_id "ENSDART00000066897"; transcript_version "6"; exon_number "1"; gene_name "pawr"; gene_source "ensembl_havana"; gene_biotype "protein_coding"; transcript_name "pawr-201"; transcript_source "ensembl"; transcript_biotype "protein_coding";	chr4	21430278	21430378
chr4	ensembl	start_codon	21466559	21466561	gene_id "ENSDARG00000045486"; gene_version "7"; transcript_id "ENSDART00000066897"; transcript_version "6"; exon_number "1"; gene_name "pawr"; gene_source "ensembl_havana"; gene_biotype "protein_coding"; transcript_name "pawr-201"; transcript_source "ensembl"; transcript_biotype "protein_coding";	chr4	21464020	21464120
chr4	ensembl	five_prime_utr	21466562	21466825	gene_id "ENSDARG00000045486"; gene_version "7"; transcript_id "ENSDART00000066897"; transcript_version "6"; gene_name "pawr"; gene_source "ensembl_havana"; gene_biotype "protein_coding"; transcript_name "pawr-201"; transcript_source "ensembl"; transcript_biotype "protein_coding";	chr4	21426189	21426289
chr4	ensembl	five_prime_utr	21466562	21466825	gene_id "ENSDARG00000045486"; gene_version "7"; transcript_id "ENSDART00000066897"; transcript_version "6"; gene_name "pawr"; gene_source "ensembl_havana"; gene_biotype "protein_coding"; transcript_name "pawr-201"; transcript_source "ensembl"; transcript_biotype "protein_coding";	chr4	21430278	21430378
chr4	ensembl	five_prime_utr	21466562	21466825	gene_id "ENSDARG00000045486"; gene_version "7"; transcript_id "ENSDART00000066897"; transcript_version "6"; gene_name "pawr"; gene_source "ensembl_havana"; gene_biotype "protein_coding"; transcript_name "pawr-201"; transcript_source "ensembl"; transcript_biotype "protein_coding";	chr4	21464020	21464120
chr4	ensembl_havana	gene	21488990	21584158	gene_id "ENSDARG00000010784"; gene_version "12"; gene_name "ppp1r12a"; gene_source "ensembl_havana"; gene_biotype "protein_coding";	chr4	21464020	21464120
chr4	ensembl_havana	gene	21488990	21584158	gene_id "ENSDARG00000010784"; gene_version "12"; gene_name "ppp1r12a"; gene_source "ensembl_havana"; gene_biotype "protein_coding";	chr4	21539198	21539371
chr4	ensembl_havana	gene	21488990	21584158	gene_id "ENSDARG00000010784"; gene_version "12"; gene_name "ppp1r12a"; gene_source "ensembl_havana"; gene_biotype "protein_coding";	chr4	21575440	21575540
chr4	ensembl_havana	gene	21488990	21584158	gene_id "ENSDARG00000010784"; gene_version "12"; gene_name "ppp1r12a"; gene_source "ensembl_havana"; gene_biotype "protein_coding";	chr4	21568094	21568194
chr4	ensembl_havana	transcript	21488990	21584158	gene_id "ENSDARG00000010784"; gene_version "12"; transcript_id "ENSDART00000132923"; transcript_version "3"; gene_name "ppp1r12a"; gene_source "ensembl_havana"; gene_biotype "protein_coding"; transcript_name "ppp1r12a-201"; transcript_source "ensembl_havana"; transcript_biotype "protein_coding";	chr4	21464020	21464120
chr4	ensembl_havana	transcript	21488990	21584158	gene_id "ENSDARG00000010784"; gene_version "12"; transcript_id "ENSDART00000132923"; transcript_version "3"; gene_name "ppp1r12a"; gene_source "ensembl_havana"; gene_biotype "protein_coding"; transcript_name "ppp1r12a-201"; transcript_source "ensembl_havana"; transcript_biotype "protein_coding";	chr4	21539198	21539371
chr4	ensembl_havana	transcript	21488990	21584158	gene_id "ENSDARG00000010784"; gene_version "12"; transcript_id "ENSDART00000132923"; transcript_version "3"; gene_name "ppp1r12a"; gene_source "ensembl_havana"; gene_biotype "protein_coding"; transcript_name "ppp1r12a-201"; transcript_source "ensembl_havana"; transcript_biotype "protein_coding";	chr4	21575440	21575540
chr4	ensembl_havana	transcript	21488990	21584158	gene_id "ENSDARG00000010784"; gene_version "12"; transcript_id "ENSDART00000132923"; transcript_version "3"; gene_name "ppp1r12a"; gene_source "ensembl_havana"; gene_biotype "protein_coding"; transcript_name "ppp1r12a-201"; transcript_source "ensembl_havana"; transcript_biotype "protein_coding";	chr4	21568094	21568194
chr4	ensembl_havana	exon	21583718	21584158	gene_id "ENSDARG00000010784"; gene_version "12"; transcript_id "ENSDART00000132923"; transcript_version "3"; exon_number "1"; gene_name "ppp1r12a"; gene_source "ensembl_havana"; gene_biotype "protein_coding"; transcript_name "ppp1r12a-201"; transcript_source "ensembl_havana"; transcript_biotype "protein_coding"; exon_id "ENSDARE00000996723"; exon_version "1";	chr4	21539198	21539371
chr4	ensembl_havana	exon	21583718	21584158	gene_id "ENSDARG00000010784"; gene_version "12"; transcript_id "ENSDART00000132923"; transcript_version "3"; exon_number "1"; gene_name "ppp1r12a"; gene_source "ensembl_havana"; gene_biotype "protein_coding"; transcript_name "ppp1r12a-201"; transcript_source "ensembl_havana"; transcript_biotype "protein_coding"; exon_id "ENSDARE00000996723"; exon_version "1";	chr4	21575440	21575540
chr4	ensembl_havana	exon	21583718	21584158	gene_id "ENSDARG00000010784"; gene_version "12"; transcript_id "ENSDART00000132923"; transcript_version "3"; exon_number "1"; gene_name "ppp1r12a"; gene_source "ensembl_havana"; gene_biotype "protein_coding"; transcript_name "ppp1r12a-201"; transcript_source "ensembl_havana"; transcript_biotype "protein_coding"; exon_id "ENSDARE00000996723"; exon_version "1";	chr4	21568094	21568194
chr4	ensembl_havana	CDS	21583718	21584158	gene_id "ENSDARG00000010784"; gene_version "12"; transcript_id "ENSDART00000132923"; transcript_version "3"; exon_number "1"; gene_name "ppp1r12a"; gene_source "ensembl_havana"; gene_biotype "protein_coding"; transcript_name "ppp1r12a-201"; transcript_source "ensembl_havana"; transcript_biotype "protein_coding"; protein_id "ENSDARP00000118021"; protein_version "1";	chr4	21539198	21539371
chr4	ensembl_havana	CDS	21583718	21584158	gene_id "ENSDARG00000010784"; gene_version "12"; transcript_id "ENSDART00000132923"; transcript_version "3"; exon_number "1"; gene_name "ppp1r12a"; gene_source "ensembl_havana"; gene_biotype "protein_coding"; transcript_name "ppp1r12a-201"; transcript_source "ensembl_havana"; transcript_biotype "protein_coding"; protein_id "ENSDARP00000118021"; protein_version "1";	chr4	21575440	21575540
chr4	ensembl_havana	CDS	21583718	21584158	gene_id "ENSDARG00000010784"; gene_version "12"; transcript_id "ENSDART00000132923"; transcript_version "3"; exon_number "1"; gene_name "ppp1r12a"; gene_source "ensembl_havana"; gene_biotype "protein_coding"; transcript_name "ppp1r12a-201"; transcript_source "ensembl_havana"; transcript_biotype "protein_coding"; protein_id "ENSDARP00000118021"; protein_version "1";	chr4	21568094	21568194
chr4	ensembl_havana	start_codon	21584156	21584158	gene_id "ENSDARG00000010784"; gene_version "12"; transcript_id "ENSDART00000132923"; transcript_version "3"; exon_number "1"; gene_name "ppp1r12a"; gene_source "ensembl_havana"; gene_biotype "protein_coding"; transcript_name "ppp1r12a-201"; transcript_source "ensembl_havana"; transcript_biotype "protein_coding";	chr4	21539198	21539371
chr4	ensembl_havana	start_codon	21584156	21584158	gene_id "ENSDARG00000010784"; gene_version "12"; transcript_id "ENSDART00000132923"; transcript_version "3"; exon_number "1"; gene_name "ppp1r12a"; gene_source "ensembl_havana"; gene_biotype "protein_coding"; transcript_name "ppp1r12a-201"; transcript_source "ensembl_havana"; transcript_biotype "protein_coding";	chr4	21575440	21575540
chr4	ensembl_havana	start_codon	21584156	21584158	gene_id "ENSDARG00000010784"; gene_version "12"; transcript_id "ENSDART00000132923"; transcript_version "3"; exon_number "1"; gene_name "ppp1r12a"; gene_source "ensembl_havana"; gene_biotype "protein_coding"; transcript_name "ppp1r12a-201"; transcript_source "ensembl_havana"; transcript_biotype "protein_coding";	chr4	21568094	21568194
chr4	ensembl_havana	exon	21544637	21544767	gene_id "ENSDARG00000010784"; gene_version "12"; transcript_id "ENSDART00000132923"; transcript_version "3"; exon_number "2"; gene_name "ppp1r12a"; gene_source "ensembl_havana"; gene_biotype "protein_coding"; transcript_name "ppp1r12a-201"; transcript_source "ensembl_havana"; transcript_biotype "protein_coding"; exon_id "ENSDARE00000347872"; exon_version "1";	chr4	21539198	21539371
chr4	ensembl_havana	exon	21544637	21544767	gene_id "ENSDARG00000010784"; gene_version "12"; transcript_id "ENSDART00000132923"; transcript_version "3"; exon_number "2"; gene_name "ppp1r12a"; gene_source "ensembl_havana"; gene_biotype "protein_coding"; transcript_name "ppp1r12a-201"; transcript_source "ensembl_havana"; transcript_biotype "protein_coding"; exon_id "ENSDARE00000347872"; exon_version "1";	chr4	21575440	21575540
chr4	ensembl_havana	exon	21544637	21544767	gene_id "ENSDARG00000010784"; gene_version "12"; transcript_id "ENSDART00000132923"; transcript_version "3"; exon_number "2"; gene_name "ppp1r12a"; gene_source "ensembl_havana"; gene_biotype "protein_coding"; transcript_name "ppp1r12a-201"; transcript_source "ensembl_havana"; transcript_biotype "protein_coding"; exon_id "ENSDARE00000347872"; exon_version "1";	chr4	21568094	21568194
chr4	ensembl_havana	CDS	21544637	21544767	gene_id "ENSDARG00000010784"; gene_version "12"; transcript_id "ENSDART00000132923"; transcript_version "3"; exon_number "2"; gene_name "ppp1r12a"; gene_source "ensembl_havana"; gene_biotype "protein_coding"; transcript_name "ppp1r12a-201"; transcript_source "ensembl_havana"; transcript_biotype "protein_coding"; protein_id "ENSDARP00000118021"; protein_version "1";	chr4	21539198	21539371
chr4	ensembl_havana	CDS	21544637	21544767	gene_id "ENSDARG00000010784"; gene_version "12"; transcript_id "ENSDART00000132923"; transcript_version "3"; exon_number "2"; gene_name "ppp1r12a"; gene_source "ensembl_havana"; gene_biotype "protein_coding"; transcript_name "ppp1r12a-201"; transcript_source "ensembl_havana"; transcript_biotype "protein_coding"; protein_id "ENSDARP00000118021"; protein_version "1";	chr4	21575440	21575540
chr4	ensembl_havana	CDS	21544637	21544767	gene_id "ENSDARG00000010784"; gene_version "12"; transcript_id "ENSDART00000132923"; transcript_version "3"; exon_number "2"; gene_name "ppp1r12a"; gene_source "ensembl_havana"; gene_biotype "protein_coding"; transcript_name "ppp1r12a-201"; transcript_source "ensembl_havana"; transcript_biotype "protein_coding"; protein_id "ENSDARP00000118021"; protein_version "1";	chr4	21568094	21568194
chr4	ensembl_havana	exon	21539634	21539752	gene_id "ENSDARG00000010784"; gene_version "12"; transcript_id "ENSDART00000132923"; transcript_version "3"; exon_number "3"; gene_name "ppp1r12a"; gene_source "ensembl_havana"; gene_biotype "protein_coding"; transcript_name "ppp1r12a-201"; transcript_source "ensembl_havana"; transcript_biotype "protein_coding"; exon_id "ENSDARE00000331396"; exon_version "1";	chr4	21539198	21539371
chr4	ensembl_havana	exon	21539634	21539752	gene_id "ENSDARG00000010784"; gene_version "12"; transcript_id "ENSDART00000132923"; transcript_version "3"; exon_number "3"; gene_name "ppp1r12a"; gene_source "ensembl_havana"; gene_biotype "protein_coding"; transcript_name "ppp1r12a-201"; transcript_source "ensembl_havana"; transcript_biotype "protein_coding"; exon_id "ENSDARE00000331396"; exon_version "1";	chr4	21575440	21575540
chr4	ensembl_havana	exon	21539634	21539752	gene_id "ENSDARG00000010784"; gene_version "12"; transcript_id "ENSDART00000132923"; transcript_version "3"; exon_number "3"; gene_name "ppp1r12a"; gene_source "ensembl_havana"; gene_biotype "protein_coding"; transcript_name "ppp1r12a-201"; transcript_source "ensembl_havana"; transcript_biotype "protein_coding"; exon_id "ENSDARE00000331396"; exon_version "1";	chr4	21568094	21568194
chr4	ensembl_havana	CDS	21539634	21539752	gene_id "ENSDARG00000010784"; gene_version "12"; transcript_id "ENSDART00000132923"; transcript_version "3"; exon_number "3"; gene_name "ppp1r12a"; gene_source "ensembl_havana"; gene_biotype "protein_coding"; transcript_name "ppp1r12a-201"; transcript_source "ensembl_havana"; transcript_biotype "protein_coding"; protein_id "ENSDARP00000118021"; protein_version "1";	chr4	21539198	21539371
chr4	ensembl_havana	CDS	21539634	21539752	gene_id "ENSDARG00000010784"; gene_version "12"; transcript_id "ENSDART00000132923"; transcript_version "3"; exon_number "3"; gene_name "ppp1r12a"; gene_source "ensembl_havana"; gene_biotype "protein_coding"; transcript_name "ppp1r12a-201"; transcript_source "ensembl_havana"; transcript_biotype "protein_coding"; protein_id "ENSDARP00000118021"; protein_version "1";	chr4	21575440	21575540
chr4	ensembl_havana	CDS	21539634	21539752	gene_id "ENSDARG00000010784"; gene_version "12"; transcript_id "ENSDART00000132923"; transcript_version "3"; exon_number "3"; gene_name "ppp1r12a"; gene_source "ensembl_havana"; gene_biotype "protein_coding"; transcript_name "ppp1r12a-201"; transcript_source "ensembl_havana"; transcript_biotype "protein_coding"; protein_id "ENSDARP00000118021"; protein_version "1";	chr4	21568094	21568194
chr4	ensembl_havana	exon	21526148	21526307	gene_id "ENSDARG00000010784"; gene_version "12"; transcript_id "ENSDART00000132923"; transcript_version "3"; exon_number "4"; gene_name "ppp1r12a"; gene_source "ensembl_havana"; gene_biotype "protein_coding"; transcript_name "ppp1r12a-201"; transcript_source "ensembl_havana"; transcript_biotype "protein_coding"; exon_id "ENSDARE00000328314"; exon_version "1";	chr4	21539198	21539371
chr4	ensembl_havana	exon	21526148	21526307	gene_id "ENSDARG00000010784"; gene_version "12"; transcript_id "ENSDART00000132923"; transcript_version "3"; exon_number "4"; gene_name "ppp1r12a"; gene_source "ensembl_havana"; gene_biotype "protein_coding"; transcript_name "ppp1r12a-201"; transcript_source "ensembl_havana"; transcript_biotype "protein_coding"; exon_id "ENSDARE00000328314"; exon_version "1";	chr4	21575440	21575540
chr4	ensembl_havana	exon	21526148	21526307	gene_id "ENSDARG00000010784"; gene_version "12"; transcript_id "ENSDART00000132923"; transcript_version "3"; exon_number "4"; gene_name "ppp1r12a"; gene_source "ensembl_havana"; gene_biotype "protein_coding"; transcript_name "ppp1r12a-201"; transcript_source "ensembl_havana"; transcript_biotype "protein_coding"; exon_id "ENSDARE00000328314"; exon_version "1";	chr4	21568094	21568194
chr4	ensembl_havana	CDS	21526148	21526307	gene_id "ENSDARG00000010784"; gene_version "12"; transcript_id "ENSDART00000132923"; transcript_version "3"; exon_number "4"; gene_name "ppp1r12a"; gene_source "ensembl_havana"; gene_biotype "protein_coding"; transcript_name "ppp1r12a-201"; transcript_source "ensembl_havana"; transcript_biotype "protein_coding"; protein_id "ENSDARP00000118021"; protein_version "1";	chr4	21539198	21539371
chr4	ensembl_havana	CDS	21526148	21526307	gene_id "ENSDARG00000010784"; gene_version "12"; transcript_id "ENSDART00000132923"; transcript_version "3"; exon_number "4"; gene_name "ppp1r12a"; gene_source "ensembl_havana"; gene_biotype "protein_coding"; transcript_name "ppp1r12a-201"; transcript_source "ensembl_havana"; transcript_biotype "protein_coding"; protein_id "ENSDARP00000118021"; protein_version "1";	chr4	21575440	21575540
chr4	ensembl_havana	CDS	21526148	21526307	gene_id "ENSDARG00000010784"; gene_version "12"; transcript_id "ENSDART00000132923"; transcript_version "3"; exon_number "4"; gene_name "ppp1r12a"; gene_source "ensembl_havana"; gene_biotype "protein_coding"; transcript_name "ppp1r12a-201"; transcript_source "ensembl_havana"; transcript_biotype "protein_coding"; protein_id "ENSDARP00000118021"; protein_version "1";	chr4	21568094	21568194
chr4	ensembl_havana	exon	21525418	21525562	gene_id "ENSDARG00000010784"; gene_version "12"; transcript_id "ENSDART00000132923"; transcript_version "3"; exon_number "5"; gene_name "ppp1r12a"; gene_source "ensembl_havana"; gene_biotype "protein_coding"; transcript_name "ppp1r12a-201"; transcript_source "ensembl_havana"; transcript_biotype "protein_coding"; exon_id "ENSDARE00000346631"; exon_version "1";	chr4	21539198	21539371
chr4	ensembl_havana	exon	21525418	21525562	gene_id "ENSDARG00000010784"; gene_version "12"; transcript_id "ENSDART00000132923"; transcript_version "3"; exon_number "5"; gene_name "ppp1r12a"; gene_source "ensembl_havana"; gene_biotype "protein_coding"; transcript_name "ppp1r12a-201"; transcript_source "ensembl_havana"; transcript_biotype "protein_coding"; exon_id "ENSDARE00000346631"; exon_version "1";	chr4	21575440	21575540
chr4	ensembl_havana	exon	21525418	21525562	gene_id "ENSDARG00000010784"; gene_version "12"; transcript_id "ENSDART00000132923"; transcript_version "3"; exon_number "5"; gene_name "ppp1r12a"; gene_source "ensembl_havana"; gene_biotype "protein_coding"; transcript_name "ppp1r12a-201"; transcript_source "ensembl_havana"; transcript_biotype "protein_coding"; exon_id "ENSDARE00000346631"; exon_version "1";	chr4	21568094	21568194
chr4	ensembl_havana	CDS	21525418	21525562	gene_id "ENSDARG00000010784"; gene_version "12"; transcript_id "ENSDART00000132923"; transcript_version "3"; exon_number "5"; gene_name "ppp1r12a"; gene_source "ensembl_havana"; gene_biotype "protein_coding"; transcript_name "ppp1r12a-201"; transcript_source "ensembl_havana"; transcript_biotype "protein_coding"; protein_id "ENSDARP00000118021"; protein_version "1";	chr4	21539198	21539371
chr4	ensembl_havana	CDS	21525418	21525562	gene_id "ENSDARG00000010784"; gene_version "12"; transcript_id "ENSDART00000132923"; transcript_version "3"; exon_number "5"; gene_name "ppp1r12a"; gene_source "ensembl_havana"; gene_biotype "protein_coding"; transcript_name "ppp1r12a-201"; transcript_source "ensembl_havana"; transcript_biotype "protein_coding"; protein_id "ENSDARP00000118021"; protein_version "1";	chr4	21575440	21575540
chr4	ensembl_havana	CDS	21525418	21525562	gene_id "ENSDARG00000010784"; gene_version "12"; transcript_id "ENSDART00000132923"; transcript_version "3"; exon_number "5"; gene_name "ppp1r12a"; gene_source "ensembl_havana"; gene_biotype "protein_coding"; transcript_name "ppp1r12a-201"; transcript_source "ensembl_havana"; transcript_biotype "protein_coding"; protein_id "ENSDARP00000118021"; protein_version "1";	chr4	21568094	21568194
chr4	ensembl_havana	exon	21525257	21525331	gene_id "ENSDARG00000010784"; gene_version "12"; transcript_id "ENSDART00000132923"; transcript_version "3"; exon_number "6"; gene_name "ppp1r12a"; gene_source "ensembl_havana"; gene_biotype "protein_coding"; transcript_name "ppp1r12a-201"; transcript_source "ensembl_havana"; transcript_biotype "protein_coding"; exon_id "ENSDARE00000329736"; exon_version "1";	chr4	21539198	21539371
chr4	ensembl_havana	exon	21525257	21525331	gene_id "ENSDARG00000010784"; gene_version "12"; transcript_id "ENSDART00000132923"; transcript_version "3"; exon_number "6"; gene_name "ppp1r12a"; gene_source "ensembl_havana"; gene_biotype "protein_coding"; transcript_name "ppp1r12a-201"; transcript_source "ensembl_havana"; transcript_biotype "protein_coding"; exon_id "ENSDARE00000329736"; exon_version "1";	chr4	21568094	21568194
chr4	ensembl_havana	CDS	21525257	21525331	gene_id "ENSDARG00000010784"; gene_version "12"; transcript_id "ENSDART00000132923"; transcript_version "3"; exon_number "6"; gene_name "ppp1r12a"; gene_source "ensembl_havana"; gene_biotype "protein_coding"; transcript_name "ppp1r12a-201"; transcript_source "ensembl_havana"; transcript_biotype "protein_coding"; protein_id "ENSDARP00000118021"; protein_version "1";	chr4	21539198	21539371
chr4	ensembl_havana	CDS	21525257	21525331	gene_id "ENSDARG00000010784"; gene_version "12"; transcript_id "ENSDART00000132923"; transcript_version "3"; exon_number "6"; gene_name "ppp1r12a"; gene_source "ensembl_havana"; gene_biotype "protein_coding"; transcript_name "ppp1r12a-201"; transcript_source "ensembl_havana"; transcript_biotype "protein_coding"; protein_id "ENSDARP00000118021"; protein_version "1";	chr4	21568094	21568194
chr4	ensembl_havana	exon	21525085	21525176	gene_id "ENSDARG00000010784"; gene_version "12"; transcript_id "ENSDART00000132923"; transcript_version "3"; exon_number "7"; gene_name "ppp1r12a"; gene_source "ensembl_havana"; gene_biotype "protein_coding"; transcript_name "ppp1r12a-201"; transcript_source "ensembl_havana"; transcript_biotype "protein_coding"; exon_id "ENSDARE00000309936"; exon_version "1";	chr4	21539198	21539371
chr4	ensembl_havana	exon	21525085	21525176	gene_id "ENSDARG00000010784"; gene_version "12"; transcript_id "ENSDART00000132923"; transcript_version "3"; exon_number "7"; gene_name "ppp1r12a"; gene_source "ensembl_havana"; gene_biotype "protein_coding"; transcript_name "ppp1r12a-201"; transcript_source "ensembl_havana"; transcript_biotype "protein_coding"; exon_id "ENSDARE00000309936"; exon_version "1";	chr4	21568094	21568194
chr4	ensembl_havana	CDS	21525085	21525176	gene_id "ENSDARG00000010784"; gene_version "12"; transcript_id "ENSDART00000132923"; transcript_version "3"; exon_number "7"; gene_name "ppp1r12a"; gene_source "ensembl_havana"; gene_biotype "protein_coding"; transcript_name "ppp1r12a-201"; transcript_source "ensembl_havana"; transcript_biotype "protein_coding"; protein_id "ENSDARP00000118021"; protein_version "1";	chr4	21539198	21539371
chr4	ensembl_havana	CDS	21525085	21525176	gene_id "ENSDARG00000010784"; gene_version "12"; transcript_id "ENSDART00000132923"; transcript_version "3"; exon_number "7"; gene_name "ppp1r12a"; gene_source "ensembl_havana"; gene_biotype "protein_coding"; transcript_name "ppp1r12a-201"; transcript_source "ensembl_havana"; transcript_biotype "protein_coding"; protein_id "ENSDARP00000118021"; protein_version "1";	chr4	21568094	21568194
chr4	ensembl_havana	exon	21523719	21523879	gene_id "ENSDARG00000010784"; gene_version "12"; transcript_id "ENSDART00000132923"; transcript_version "3"; exon_number "8"; gene_name "ppp1r12a"; gene_source "ensembl_havana"; gene_biotype "protein_coding"; transcript_name "ppp1r12a-201"; transcript_source "ensembl_havana"; transcript_biotype "protein_coding"; exon_id "ENSDARE00000292950"; exon_version "1";	chr4	21539198	21539371
chr4	ensembl_havana	exon	21523719	21523879	gene_id "ENSDARG00000010784"; gene_version "12"; transcript_id "ENSDART00000132923"; transcript_version "3"; exon_number "8"; gene_name "ppp1r12a"; gene_source "ensembl_havana"; gene_biotype "protein_coding"; transcript_name "ppp1r12a-201"; transcript_source "ensembl_havana"; transcript_biotype "protein_coding"; exon_id "ENSDARE00000292950"; exon_version "1";	chr4	21568094	21568194
chr4	ensembl_havana	CDS	21523719	21523879	gene_id "ENSDARG00000010784"; gene_version "12"; transcript_id "ENSDART00000132923"; transcript_version "3"; exon_number "8"; gene_name "ppp1r12a"; gene_source "ensembl_havana"; gene_biotype "protein_coding"; transcript_name "ppp1r12a-201"; transcript_source "ensembl_havana"; transcript_biotype "protein_coding"; protein_id "ENSDARP00000118021"; protein_version "1";	chr4	21539198	21539371
chr4	ensembl_havana	CDS	21523719	21523879	gene_id "ENSDARG00000010784"; gene_version "12"; transcript_id "ENSDART00000132923"; transcript_version "3"; exon_number "8"; gene_name "ppp1r12a"; gene_source "ensembl_havana"; gene_biotype "protein_coding"; transcript_name "ppp1r12a-201"; transcript_source "ensembl_havana"; transcript_biotype "protein_coding"; protein_id "ENSDARP00000118021"; protein_version "1";	chr4	21568094	21568194
chr4	ensembl_havana	exon	21523496	21523626	gene_id "ENSDARG00000010784"; gene_version "12"; transcript_id "ENSDART00000132923"; transcript_version "3"; exon_number "9"; gene_name "ppp1r12a"; gene_source "ensembl_havana"; gene_biotype "protein_coding"; transcript_name "ppp1r12a-201"; transcript_source "ensembl_havana"; transcript_biotype "protein_coding"; exon_id "ENSDARE00000312859"; exon_version "1";	chr4	21539198	21539371
chr4	ensembl_havana	exon	21523496	21523626	gene_id "ENSDARG00000010784"; gene_version "12"; transcript_id "ENSDART00000132923"; transcript_version "3"; exon_number "9"; gene_name "ppp1r12a"; gene_source "ensembl_havana"; gene_biotype "protein_coding"; transcript_name "ppp1r12a-201"; transcript_source "ensembl_havana"; transcript_biotype "protein_coding"; exon_id "ENSDARE00000312859"; exon_version "1";	chr4	21568094	21568194
chr4	ensembl_havana	CDS	21523496	21523626	gene_id "ENSDARG00000010784"; gene_version "12"; transcript_id "ENSDART00000132923"; transcript_version "3"; exon_number "9"; gene_name "ppp1r12a"; gene_source "ensembl_havana"; gene_biotype "protein_coding"; transcript_name "ppp1r12a-201"; transcript_source "ensembl_havana"; transcript_biotype "protein_coding"; protein_id "ENSDARP00000118021"; protein_version "1";	chr4	21539198	21539371
chr4	ensembl_havana	CDS	21523496	21523626	gene_id "ENSDARG00000010784"; gene_version "12"; transcript_id "ENSDART00000132923"; transcript_version "3"; exon_number "9"; gene_name "ppp1r12a"; gene_source "ensembl_havana"; gene_biotype "protein_coding"; transcript_name "ppp1r12a-201"; transcript_source "ensembl_havana"; transcript_biotype "protein_coding"; protein_id "ENSDARP00000118021"; protein_version "1";	chr4	21568094	21568194
chr4	ensembl_havana	exon	21519702	21519923	gene_id "ENSDARG00000010784"; gene_version "12"; transcript_id "ENSDART00000132923"; transcript_version "3"; exon_number "10"; gene_name "ppp1r12a"; gene_source "ensembl_havana"; gene_biotype "protein_coding"; transcript_name "ppp1r12a-201"; transcript_source "ensembl_havana"; transcript_biotype "protein_coding"; exon_id "ENSDARE00000308282"; exon_version "1";	chr4	21539198	21539371
chr4	ensembl_havana	exon	21519702	21519923	gene_id "ENSDARG00000010784"; gene_version "12"; transcript_id "ENSDART00000132923"; transcript_version "3"; exon_number "10"; gene_name "ppp1r12a"; gene_source "ensembl_havana"; gene_biotype "protein_coding"; transcript_name "ppp1r12a-201"; transcript_source "ensembl_havana"; transcript_biotype "protein_coding"; exon_id "ENSDARE00000308282"; exon_version "1";	chr4	21568094	21568194
chr4	ensembl_havana	CDS	21519702	21519923	gene_id "ENSDARG00000010784"; gene_version "12"; transcript_id "ENSDART00000132923"; transcript_version "3"; exon_number "10"; gene_name "ppp1r12a"; gene_source "ensembl_havana"; gene_biotype "protein_coding"; transcript_name "ppp1r12a-201"; transcript_source "ensembl_havana"; transcript_biotype "protein_coding"; protein_id "ENSDARP00000118021"; protein_version "1";	chr4	21539198	21539371
chr4	ensembl_havana	CDS	21519702	21519923	gene_id "ENSDARG00000010784"; gene_version "12"; transcript_id "ENSDART00000132923"; transcript_version "3"; exon_number "10"; gene_name "ppp1r12a"; gene_source "ensembl_havana"; gene_biotype "protein_coding"; transcript_name "ppp1r12a-201"; transcript_source "ensembl_havana"; transcript_biotype "protein_coding"; protein_id "ENSDARP00000118021"; protein_version "1";	chr4	21568094	21568194
chr4	ensembl_havana	exon	21517920	21518008	gene_id "ENSDARG00000010784"; gene_version "12"; transcript_id "ENSDART00000132923"; transcript_version "3"; exon_number "11"; gene_name "ppp1r12a"; gene_source "ensembl_havana"; gene_biotype "protein_coding"; transcript_name "ppp1r12a-201"; transcript_source "ensembl_havana"; transcript_biotype "protein_coding"; exon_id "ENSDARE00000291702"; exon_version "1";	chr4	21539198	21539371
chr4	ensembl_havana	CDS	21517920	21518008	gene_id "ENSDARG00000010784"; gene_version "12"; transcript_id "ENSDART00000132923"; transcript_version "3"; exon_number "11"; gene_name "ppp1r12a"; gene_source "ensembl_havana"; gene_biotype "protein_coding"; transcript_name "ppp1r12a-201"; transcript_source "ensembl_havana"; transcript_biotype "protein_coding"; protein_id "ENSDARP00000118021"; protein_version "1";	chr4	21539198	21539371
chr4	ensembl_havana	exon	21516976	21517092	gene_id "ENSDARG00000010784"; gene_version "12"; transcript_id "ENSDART00000132923"; transcript_version "3"; exon_number "12"; gene_name "ppp1r12a"; gene_source "ensembl_havana"; gene_biotype "protein_coding"; transcript_name "ppp1r12a-201"; transcript_source "ensembl_havana"; transcript_biotype "protein_coding"; exon_id "ENSDARE00000297998"; exon_version "1";	chr4	21539198	21539371
chr4	ensembl_havana	CDS	21516976	21517092	gene_id "ENSDARG00000010784"; gene_version "12"; transcript_id "ENSDART00000132923"; transcript_version "3"; exon_number "12"; gene_name "ppp1r12a"; gene_source "ensembl_havana"; gene_biotype "protein_coding"; transcript_name "ppp1r12a-201"; transcript_source "ensembl_havana"; transcript_biotype "protein_coding"; protein_id "ENSDARP00000118021"; protein_version "1";	chr4	21539198	21539371
chr4	ensembl_havana	exon	21515060	21515203	gene_id "ENSDARG00000010784"; gene_version "12"; transcript_id "ENSDART00000132923"; transcript_version "3"; exon_number "13"; gene_name "ppp1r12a"; gene_source "ensembl_havana"; gene_biotype "protein_coding"; transcript_name "ppp1r12a-201"; transcript_source "ensembl_havana"; transcript_biotype "protein_coding"; exon_id "ENSDARE00000507714"; exon_version "1";	chr4	21539198	21539371
chr4	ensembl_havana	CDS	21515060	21515203	gene_id "ENSDARG00000010784"; gene_version "12"; transcript_id "ENSDART00000132923"; transcript_version "3"; exon_number "13"; gene_name "ppp1r12a"; gene_source "ensembl_havana"; gene_biotype "protein_coding"; transcript_name "ppp1r12a-201"; transcript_source "ensembl_havana"; transcript_biotype "protein_coding"; protein_id "ENSDARP00000118021"; protein_version "1";	chr4	21539198	21539371
chr4	ensembl_havana	exon	21512108	21512224	gene_id "ENSDARG00000010784"; gene_version "12"; transcript_id "ENSDART00000132923"; transcript_version "3"; exon_number "14"; gene_name "ppp1r12a"; gene_source "ensembl_havana"; gene_biotype "protein_coding"; transcript_name "ppp1r12a-201"; transcript_source "ensembl_havana"; transcript_biotype "protein_coding"; exon_id "ENSDARE00000294578"; exon_version "2";	chr4	21464020	21464120
chr4	ensembl_havana	exon	21512108	21512224	gene_id "ENSDARG00000010784"; gene_version "12"; transcript_id "ENSDART00000132923"; transcript_version "3"; exon_number "14"; gene_name "ppp1r12a"; gene_source "ensembl_havana"; gene_biotype "protein_coding"; transcript_name "ppp1r12a-201"; transcript_source "ensembl_havana"; transcript_biotype "protein_coding"; exon_id "ENSDARE00000294578"; exon_version "2";	chr4	21539198	21539371
chr4	ensembl_havana	CDS	21512108	21512224	gene_id "ENSDARG00000010784"; gene_version "12"; transcript_id "ENSDART00000132923"; transcript_version "3"; exon_number "14"; gene_name "ppp1r12a"; gene_source "ensembl_havana"; gene_biotype "protein_coding"; transcript_name "ppp1r12a-201"; transcript_source "ensembl_havana"; transcript_biotype "protein_coding"; protein_id "ENSDARP00000118021"; protein_version "1";	chr4	21464020	21464120
chr4	ensembl_havana	CDS	21512108	21512224	gene_id "ENSDARG00000010784"; gene_version "12"; transcript_id "ENSDART00000132923"; transcript_version "3"; exon_number "14"; gene_name "ppp1r12a"; gene_source "ensembl_havana"; gene_biotype "protein_coding"; transcript_name "ppp1r12a-201"; transcript_source "ensembl_havana"; transcript_biotype "protein_coding"; protein_id "ENSDARP00000118021"; protein_version "1";	chr4	21539198	21539371
chr4	ensembl_havana	exon	21511876	21512022	gene_id "ENSDARG00000010784"; gene_version "12"; transcript_id "ENSDART00000132923"; transcript_version "3"; exon_number "15"; gene_name "ppp1r12a"; gene_source "ensembl_havana"; gene_biotype "protein_coding"; transcript_name "ppp1r12a-201"; transcript_source "ensembl_havana"; transcript_biotype "protein_coding"; exon_id "ENSDARE00000209876"; exon_version "1";	chr4	21464020	21464120
chr4	ensembl_havana	exon	21511876	21512022	gene_id "ENSDARG00000010784"; gene_version "12"; transcript_id "ENSDART00000132923"; transcript_version "3"; exon_number "15"; gene_name "ppp1r12a"; gene_source "ensembl_havana"; gene_biotype "protein_coding"; transcript_name "ppp1r12a-201"; transcript_source "ensembl_havana"; transcript_biotype "protein_coding"; exon_id "ENSDARE00000209876"; exon_version "1";	chr4	21539198	21539371
chr4	ensembl_havana	CDS	21511876	21512022	gene_id "ENSDARG00000010784"; gene_version "12"; transcript_id "ENSDART00000132923"; transcript_version "3"; exon_number "15"; gene_name "ppp1r12a"; gene_source "ensembl_havana"; gene_biotype "protein_coding"; transcript_name "ppp1r12a-201"; transcript_source "ensembl_havana"; transcript_biotype "protein_coding"; protein_id "ENSDARP00000118021"; protein_version "1";	chr4	21464020	21464120
chr4	ensembl_havana	CDS	21511876	21512022	gene_id "ENSDARG00000010784"; gene_version "12"; transcript_id "ENSDART00000132923"; transcript_version "3"; exon_number "15"; gene_name "ppp1r12a"; gene_source "ensembl_havana"; gene_biotype "protein_coding"; transcript_name "ppp1r12a-201"; transcript_source "ensembl_havana"; transcript_biotype "protein_coding"; protein_id "ENSDARP00000118021"; protein_version "1";	chr4	21539198	21539371
chr4	ensembl_havana	exon	21510094	21510184	gene_id "ENSDARG00000010784"; gene_version "12"; transcript_id "ENSDART00000132923"; transcript_version "3"; exon_number "16"; gene_name "ppp1r12a"; gene_source "ensembl_havana"; gene_biotype "protein_coding"; transcript_name "ppp1r12a-201"; transcript_source "ensembl_havana"; transcript_biotype "protein_coding"; exon_id "ENSDARE00000209867"; exon_version "2";	chr4	21464020	21464120
chr4	ensembl_havana	exon	21510094	21510184	gene_id "ENSDARG00000010784"; gene_version "12"; transcript_id "ENSDART00000132923"; transcript_version "3"; exon_number "16"; gene_name "ppp1r12a"; gene_source "ensembl_havana"; gene_biotype "protein_coding"; transcript_name "ppp1r12a-201"; transcript_source "ensembl_havana"; transcript_biotype "protein_coding"; exon_id "ENSDARE00000209867"; exon_version "2";	chr4	21539198	21539371
chr4	ensembl_havana	CDS	21510094	21510184	gene_id "ENSDARG00000010784"; gene_version "12"; transcript_id "ENSDART00000132923"; transcript_version "3"; exon_number "16"; gene_name "ppp1r12a"; gene_source "ensembl_havana"; gene_biotype "protein_coding"; transcript_name "ppp1r12a-201"; transcript_source "ensembl_havana"; transcript_biotype "protein_coding"; protein_id "ENSDARP00000118021"; protein_version "1";	chr4	21464020	21464120
chr4	ensembl_havana	CDS	21510094	21510184	gene_id "ENSDARG00000010784"; gene_version "12"; transcript_id "ENSDART00000132923"; transcript_version "3"; exon_number "16"; gene_name "ppp1r12a"; gene_source "ensembl_havana"; gene_biotype "protein_coding"; transcript_name "ppp1r12a-201"; transcript_source "ensembl_havana"; transcript_biotype "protein_coding"; protein_id "ENSDARP00000118021"; protein_version "1";	chr4	21539198	21539371
chr4	ensembl_havana	exon	21508978	21509157	gene_id "ENSDARG00000010784"; gene_version "12"; transcript_id "ENSDART00000132923"; transcript_version "3"; exon_number "17"; gene_name "ppp1r12a"; gene_source "ensembl_havana"; gene_biotype "protein_coding"; transcript_name "ppp1r12a-201"; transcript_source "ensembl_havana"; transcript_biotype "protein_coding"; exon_id "ENSDARE00000065622"; exon_version "3";	chr4	21464020	21464120
chr4	ensembl_havana	exon	21508978	21509157	gene_id "ENSDARG00000010784"; gene_version "12"; transcript_id "ENSDART00000132923"; transcript_version "3"; exon_number "17"; gene_name "ppp1r12a"; gene_source "ensembl_havana"; gene_biotype "protein_coding"; transcript_name "ppp1r12a-201"; transcript_source "ensembl_havana"; transcript_biotype "protein_coding"; exon_id "ENSDARE00000065622"; exon_version "3";	chr4	21539198	21539371
chr4	ensembl_havana	CDS	21508978	21509157	gene_id "ENSDARG00000010784"; gene_version "12"; transcript_id "ENSDART00000132923"; transcript_version "3"; exon_number "17"; gene_name "ppp1r12a"; gene_source "ensembl_havana"; gene_biotype "protein_coding"; transcript_name "ppp1r12a-201"; transcript_source "ensembl_havana"; transcript_biotype "protein_coding"; protein_id "ENSDARP00000118021"; protein_version "1";	chr4	21464020	21464120
chr4	ensembl_havana	CDS	21508978	21509157	gene_id "ENSDARG00000010784"; gene_version "12"; transcript_id "ENSDART00000132923"; transcript_version "3"; exon_number "17"; gene_name "ppp1r12a"; gene_source "ensembl_havana"; gene_biotype "protein_coding"; transcript_name "ppp1r12a-201"; transcript_source "ensembl_havana"; transcript_biotype "protein_coding"; protein_id "ENSDARP00000118021"; protein_version "1";	chr4	21539198	21539371
chr4	ensembl_havana	exon	21508304	21508469	gene_id "ENSDARG00000010784"; gene_version "12"; transcript_id "ENSDART00000132923"; transcript_version "3"; exon_number "18"; gene_name "ppp1r12a"; gene_source "ensembl_havana"; gene_biotype "protein_coding"; transcript_name "ppp1r12a-201"; transcript_source "ensembl_havana"; transcript_biotype "protein_coding"; exon_id "ENSDARE00000301789"; exon_version "1";	chr4	21464020	21464120
chr4	ensembl_havana	exon	21508304	21508469	gene_id "ENSDARG00000010784"; gene_version "12"; transcript_id "ENSDART00000132923"; transcript_version "3"; exon_number "18"; gene_name "ppp1r12a"; gene_source "ensembl_havana"; gene_biotype "protein_coding"; transcript_name "ppp1r12a-201"; transcript_source "ensembl_havana"; transcript_biotype "protein_coding"; exon_id "ENSDARE00000301789"; exon_version "1";	chr4	21539198	21539371
chr4	ensembl_havana	CDS	21508304	21508469	gene_id "ENSDARG00000010784"; gene_version "12"; transcript_id "ENSDART00000132923"; transcript_version "3"; exon_number "18"; gene_name "ppp1r12a"; gene_source "ensembl_havana"; gene_biotype "protein_coding"; transcript_name "ppp1r12a-201"; transcript_source "ensembl_havana"; transcript_biotype "protein_coding"; protein_id "ENSDARP00000118021"; protein_version "1";	chr4	21464020	21464120
chr4	ensembl_havana	CDS	21508304	21508469	gene_id "ENSDARG00000010784"; gene_version "12"; transcript_id "ENSDART00000132923"; transcript_version "3"; exon_number "18"; gene_name "ppp1r12a"; gene_source "ensembl_havana"; gene_biotype "protein_coding"; transcript_name "ppp1r12a-201"; transcript_source "ensembl_havana"; transcript_biotype "protein_coding"; protein_id "ENSDARP00000118021"; protein_version "1";	chr4	21539198	21539371
chr4	ensembl_havana	exon	21506933	21507060	gene_id "ENSDARG00000010784"; gene_version "12"; transcript_id "ENSDART00000132923"; transcript_version "3"; exon_number "19"; gene_name "ppp1r12a"; gene_source "ensembl_havana"; gene_biotype "protein_coding"; transcript_name "ppp1r12a-201"; transcript_source "ensembl_havana"; transcript_biotype "protein_coding"; exon_id "ENSDARE00000311213"; exon_version "1";	chr4	21464020	21464120
chr4	ensembl_havana	exon	21506933	21507060	gene_id "ENSDARG00000010784"; gene_version "12"; transcript_id "ENSDART00000132923"; transcript_version "3"; exon_number "19"; gene_name "ppp1r12a"; gene_source "ensembl_havana"; gene_biotype "protein_coding"; transcript_name "ppp1r12a-201"; transcript_source "ensembl_havana"; transcript_biotype "protein_coding"; exon_id "ENSDARE00000311213"; exon_version "1";	chr4	21539198	21539371
chr4	ensembl_havana	CDS	21506933	21507060	gene_id "ENSDARG00000010784"; gene_version "12"; transcript_id "ENSDART00000132923"; transcript_version "3"; exon_number "19"; gene_name "ppp1r12a"; gene_source "ensembl_havana"; gene_biotype "protein_coding"; transcript_name "ppp1r12a-201"; transcript_source "ensembl_havana"; transcript_biotype "protein_coding"; protein_id "ENSDARP00000118021"; protein_version "1";	chr4	21464020	21464120
chr4	ensembl_havana	CDS	21506933	21507060	gene_id "ENSDARG00000010784"; gene_version "12"; transcript_id "ENSDART00000132923"; transcript_version "3"; exon_number "19"; gene_name "ppp1r12a"; gene_source "ensembl_havana"; gene_biotype "protein_coding"; transcript_name "ppp1r12a-201"; transcript_source "ensembl_havana"; transcript_biotype "protein_coding"; protein_id "ENSDARP00000118021"; protein_version "1";	chr4	21539198	21539371
chr4	ensembl_havana	exon	21506084	21506146	gene_id "ENSDARG00000010784"; gene_version "12"; transcript_id "ENSDART00000132923"; transcript_version "3"; exon_number "20"; gene_name "ppp1r12a"; gene_source "ensembl_havana"; gene_biotype "protein_coding"; transcript_name "ppp1r12a-201"; transcript_source "ensembl_havana"; transcript_biotype "protein_coding"; exon_id "ENSDARE00000274668"; exon_version "2";	chr4	21464020	21464120
chr4	ensembl_havana	exon	21506084	21506146	gene_id "ENSDARG00000010784"; gene_version "12"; transcript_id "ENSDART00000132923"; transcript_version "3"; exon_number "20"; gene_name "ppp1r12a"; gene_source "ensembl_havana"; gene_biotype "protein_coding"; transcript_name "ppp1r12a-201"; transcript_source "ensembl_havana"; transcript_biotype "protein_coding"; exon_id "ENSDARE00000274668"; exon_version "2";	chr4	21539198	21539371
chr4	ensembl_havana	CDS	21506084	21506146	gene_id "ENSDARG00000010784"; gene_version "12"; transcript_id "ENSDART00000132923"; transcript_version "3"; exon_number "20"; gene_name "ppp1r12a"; gene_source "ensembl_havana"; gene_biotype "protein_coding"; transcript_name "ppp1r12a-201"; transcript_source "ensembl_havana"; transcript_biotype "protein_coding"; protein_id "ENSDARP00000118021"; protein_version "1";	chr4	21464020	21464120
chr4	ensembl_havana	CDS	21506084	21506146	gene_id "ENSDARG00000010784"; gene_version "12"; transcript_id "ENSDART00000132923"; transcript_version "3"; exon_number "20"; gene_name "ppp1r12a"; gene_source "ensembl_havana"; gene_biotype "protein_coding"; transcript_name "ppp1r12a-201"; transcript_source "ensembl_havana"; transcript_biotype "protein_coding"; protein_id "ENSDARP00000118021"; protein_version "1";	chr4	21539198	21539371
chr4	ensembl_havana	exon	21501205	21501221	gene_id "ENSDARG00000010784"; gene_version "12"; transcript_id "ENSDART00000132923"; transcript_version "3"; exon_number "21"; gene_name "ppp1r12a"; gene_source "ensembl_havana"; gene_biotype "protein_coding"; transcript_name "ppp1r12a-201"; transcript_source "ensembl_havana"; transcript_biotype "protein_coding"; exon_id "ENSDARE00001304898"; exon_version "1";	chr4	21464020	21464120
chr4	ensembl_havana	exon	21501205	21501221	gene_id "ENSDARG00000010784"; gene_version "12"; transcript_id "ENSDART00000132923"; transcript_version "3"; exon_number "21"; gene_name "ppp1r12a"; gene_source "ensembl_havana"; gene_biotype "protein_coding"; transcript_name "ppp1r12a-201"; transcript_source "ensembl_havana"; transcript_biotype "protein_coding"; exon_id "ENSDARE00001304898"; exon_version "1";	chr4	21539198	21539371
chr4	ensembl_havana	CDS	21501205	21501221	gene_id "ENSDARG00000010784"; gene_version "12"; transcript_id "ENSDART00000132923"; transcript_version "3"; exon_number "21"; gene_name "ppp1r12a"; gene_source "ensembl_havana"; gene_biotype "protein_coding"; transcript_name "ppp1r12a-201"; transcript_source "ensembl_havana"; transcript_biotype "protein_coding"; protein_id "ENSDARP00000118021"; protein_version "1";	chr4	21464020	21464120
chr4	ensembl_havana	CDS	21501205	21501221	gene_id "ENSDARG00000010784"; gene_version "12"; transcript_id "ENSDART00000132923"; transcript_version "3"; exon_number "21"; gene_name "ppp1r12a"; gene_source "ensembl_havana"; gene_biotype "protein_coding"; transcript_name "ppp1r12a-201"; transcript_source "ensembl_havana"; transcript_biotype "protein_coding"; protein_id "ENSDARP00000118021"; protein_version "1";	chr4	21539198	21539371
chr4	ensembl_havana	exon	21499491	21499617	gene_id "ENSDARG00000010784"; gene_version "12"; transcript_id "ENSDART00000132923"; transcript_version "3"; exon_number "22"; gene_name "ppp1r12a"; gene_source "ensembl_havana"; gene_biotype "protein_coding"; transcript_name "ppp1r12a-201"; transcript_source "ensembl_havana"; transcript_biotype "protein_coding"; exon_id "ENSDARE00000268065"; exon_version "1";	chr4	21464020	21464120
chr4	ensembl_havana	exon	21499491	21499617	gene_id "ENSDARG00000010784"; gene_version "12"; transcript_id "ENSDART00000132923"; transcript_version "3"; exon_number "22"; gene_name "ppp1r12a"; gene_source "ensembl_havana"; gene_biotype "protein_coding"; transcript_name "ppp1r12a-201"; transcript_source "ensembl_havana"; transcript_biotype "protein_coding"; exon_id "ENSDARE00000268065"; exon_version "1";	chr4	21539198	21539371
chr4	ensembl_havana	CDS	21499491	21499617	gene_id "ENSDARG00000010784"; gene_version "12"; transcript_id "ENSDART00000132923"; transcript_version "3"; exon_number "22"; gene_name "ppp1r12a"; gene_source "ensembl_havana"; gene_biotype "protein_coding"; transcript_name "ppp1r12a-201"; transcript_source "ensembl_havana"; transcript_biotype "protein_coding"; protein_id "ENSDARP00000118021"; protein_version "1";	chr4	21464020	21464120
chr4	ensembl_havana	CDS	21499491	21499617	gene_id "ENSDARG00000010784"; gene_version "12"; transcript_id "ENSDART00000132923"; transcript_version "3"; exon_number "22"; gene_name "ppp1r12a"; gene_source "ensembl_havana"; gene_biotype "protein_coding"; transcript_name "ppp1r12a-201"; transcript_source "ensembl_havana"; transcript_biotype "protein_coding"; protein_id "ENSDARP00000118021"; protein_version "1";	chr4	21539198	21539371
chr4	ensembl_havana	exon	21499289	21499393	gene_id "ENSDARG00000010784"; gene_version "12"; transcript_id "ENSDART00000132923"; transcript_version "3"; exon_number "23"; gene_name "ppp1r12a"; gene_source "ensembl_havana"; gene_biotype "protein_coding"; transcript_name "ppp1r12a-201"; transcript_source "ensembl_havana"; transcript_biotype "protein_coding"; exon_id "ENSDARE00000269662"; exon_version "1";	chr4	21464020	21464120
chr4	ensembl_havana	exon	21499289	21499393	gene_id "ENSDARG00000010784"; gene_version "12"; transcript_id "ENSDART00000132923"; transcript_version "3"; exon_number "23"; gene_name "ppp1r12a"; gene_source "ensembl_havana"; gene_biotype "protein_coding"; transcript_name "ppp1r12a-201"; transcript_source "ensembl_havana"; transcript_biotype "protein_coding"; exon_id "ENSDARE00000269662"; exon_version "1";	chr4	21539198	21539371
chr4	ensembl_havana	CDS	21499289	21499393	gene_id "ENSDARG00000010784"; gene_version "12"; transcript_id "ENSDART00000132923"; transcript_version "3"; exon_number "23"; gene_name "ppp1r12a"; gene_source "ensembl_havana"; gene_biotype "protein_coding"; transcript_name "ppp1r12a-201"; transcript_source "ensembl_havana"; transcript_biotype "protein_coding"; protein_id "ENSDARP00000118021"; protein_version "1";	chr4	21464020	21464120
chr4	ensembl_havana	CDS	21499289	21499393	gene_id "ENSDARG00000010784"; gene_version "12"; transcript_id "ENSDART00000132923"; transcript_version "3"; exon_number "23"; gene_name "ppp1r12a"; gene_source "ensembl_havana"; gene_biotype "protein_coding"; transcript_name "ppp1r12a-201"; transcript_source "ensembl_havana"; transcript_biotype "protein_coding"; protein_id "ENSDARP00000118021"; protein_version "1";	chr4	21539198	21539371
chr4	ensembl_havana	exon	21498711	21498758	gene_id "ENSDARG00000010784"; gene_version "12"; transcript_id "ENSDART00000132923"; transcript_version "3"; exon_number "24"; gene_name "ppp1r12a"; gene_source "ensembl_havana"; gene_biotype "protein_coding"; transcript_name "ppp1r12a-201"; transcript_source "ensembl_havana"; transcript_biotype "protein_coding"; exon_id "ENSDARE00000266807"; exon_version "1";	chr4	21464020	21464120
chr4	ensembl_havana	exon	21498711	21498758	gene_id "ENSDARG00000010784"; gene_version "12"; transcript_id "ENSDART00000132923"; transcript_version "3"; exon_number "24"; gene_name "ppp1r12a"; gene_source "ensembl_havana"; gene_biotype "protein_coding"; transcript_name "ppp1r12a-201"; transcript_source "ensembl_havana"; transcript_biotype "protein_coding"; exon_id "ENSDARE00000266807"; exon_version "1";	chr4	21539198	21539371
chr4	ensembl_havana	CDS	21498711	21498758	gene_id "ENSDARG00000010784"; gene_version "12"; transcript_id "ENSDART00000132923"; transcript_version "3"; exon_number "24"; gene_name "ppp1r12a"; gene_source "ensembl_havana"; gene_biotype "protein_coding"; transcript_name "ppp1r12a-201"; transcript_source "ensembl_havana"; transcript_biotype "protein_coding"; protein_id "ENSDARP00000118021"; protein_version "1";	chr4	21464020	21464120
chr4	ensembl_havana	CDS	21498711	21498758	gene_id "ENSDARG00000010784"; gene_version "12"; transcript_id "ENSDART00000132923"; transcript_version "3"; exon_number "24"; gene_name "ppp1r12a"; gene_source "ensembl_havana"; gene_biotype "protein_coding"; transcript_name "ppp1r12a-201"; transcript_source "ensembl_havana"; transcript_biotype "protein_coding"; protein_id "ENSDARP00000118021"; protein_version "1";	chr4	21539198	21539371
chr4	ensembl_havana	exon	21496408	21496458	gene_id "ENSDARG00000010784"; gene_version "12"; transcript_id "ENSDART00000132923"; transcript_version "3"; exon_number "25"; gene_name "ppp1r12a"; gene_source "ensembl_havana"; gene_biotype "protein_coding"; transcript_name "ppp1r12a-201"; transcript_source "ensembl_havana"; transcript_biotype "protein_coding"; exon_id "ENSDARE00000296792"; exon_version "1";	chr4	21464020	21464120
chr4	ensembl_havana	exon	21496408	21496458	gene_id "ENSDARG00000010784"; gene_version "12"; transcript_id "ENSDART00000132923"; transcript_version "3"; exon_number "25"; gene_name "ppp1r12a"; gene_source "ensembl_havana"; gene_biotype "protein_coding"; transcript_name "ppp1r12a-201"; transcript_source "ensembl_havana"; transcript_biotype "protein_coding"; exon_id "ENSDARE00000296792"; exon_version "1";	chr4	21539198	21539371
chr4	ensembl_havana	CDS	21496408	21496458	gene_id "ENSDARG00000010784"; gene_version "12"; transcript_id "ENSDART00000132923"; transcript_version "3"; exon_number "25"; gene_name "ppp1r12a"; gene_source "ensembl_havana"; gene_biotype "protein_coding"; transcript_name "ppp1r12a-201"; transcript_source "ensembl_havana"; transcript_biotype "protein_coding"; protein_id "ENSDARP00000118021"; protein_version "1";	chr4	21464020	21464120
chr4	ensembl_havana	CDS	21496408	21496458	gene_id "ENSDARG00000010784"; gene_version "12"; transcript_id "ENSDART00000132923"; transcript_version "3"; exon_number "25"; gene_name "ppp1r12a"; gene_source "ensembl_havana"; gene_biotype "protein_coding"; transcript_name "ppp1r12a-201"; transcript_source "ensembl_havana"; transcript_biotype "protein_coding"; protein_id "ENSDARP00000118021"; protein_version "1";	chr4	21539198	21539371
chr4	ensembl_havana	exon	21488990	21490568	gene_id "ENSDARG00000010784"; gene_version "12"; transcript_id "ENSDART00000132923"; transcript_version "3"; exon_number "26"; gene_name "ppp1r12a"; gene_source "ensembl_havana"; gene_biotype "protein_coding"; transcript_name "ppp1r12a-201"; transcript_source "ensembl_havana"; transcript_biotype "protein_coding"; exon_id "ENSDARE00001010487"; exon_version "1";	chr4	21464020	21464120
chr4	ensembl_havana	exon	21488990	21490568	gene_id "ENSDARG00000010784"; gene_version "12"; transcript_id "ENSDART00000132923"; transcript_version "3"; exon_number "26"; gene_name "ppp1r12a"; gene_source "ensembl_havana"; gene_biotype "protein_coding"; transcript_name "ppp1r12a-201"; transcript_source "ensembl_havana"; transcript_biotype "protein_coding"; exon_id "ENSDARE00001010487"; exon_version "1";	chr4	21539198	21539371
chr4	ensembl_havana	CDS	21490485	21490568	gene_id "ENSDARG00000010784"; gene_version "12"; transcript_id "ENSDART00000132923"; transcript_version "3"; exon_number "26"; gene_name "ppp1r12a"; gene_source "ensembl_havana"; gene_biotype "protein_coding"; transcript_name "ppp1r12a-201"; transcript_source "ensembl_havana"; transcript_biotype "protein_coding"; protein_id "ENSDARP00000118021"; protein_version "1";	chr4	21464020	21464120
chr4	ensembl_havana	CDS	21490485	21490568	gene_id "ENSDARG00000010784"; gene_version "12"; transcript_id "ENSDART00000132923"; transcript_version "3"; exon_number "26"; gene_name "ppp1r12a"; gene_source "ensembl_havana"; gene_biotype "protein_coding"; transcript_name "ppp1r12a-201"; transcript_source "ensembl_havana"; transcript_biotype "protein_coding"; protein_id "ENSDARP00000118021"; protein_version "1";	chr4	21539198	21539371
chr4	ensembl_havana	stop_codon	21490482	21490484	gene_id "ENSDARG00000010784"; gene_version "12"; transcript_id "ENSDART00000132923"; transcript_version "3"; exon_number "26"; gene_name "ppp1r12a"; gene_source "ensembl_havana"; gene_biotype "protein_coding"; transcript_name "ppp1r12a-201"; transcript_source "ensembl_havana"; transcript_biotype "protein_coding";	chr4	21464020	21464120
chr4	ensembl_havana	stop_codon	21490482	21490484	gene_id "ENSDARG00000010784"; gene_version "12"; transcript_id "ENSDART00000132923"; transcript_version "3"; exon_number "26"; gene_name "ppp1r12a"; gene_source "ensembl_havana"; gene_biotype "protein_coding"; transcript_name "ppp1r12a-201"; transcript_source "ensembl_havana"; transcript_biotype "protein_coding";	chr4	21539198	21539371
chr4	ensembl_havana	three_prime_utr	21488990	21490481	gene_id "ENSDARG00000010784"; gene_version "12"; transcript_id "ENSDART00000132923"; transcript_version "3"; gene_name "ppp1r12a"; gene_source "ensembl_havana"; gene_biotype "protein_coding"; transcript_name "ppp1r12a-201"; transcript_source "ensembl_havana"; transcript_biotype "protein_coding";	chr4	21464020	21464120
chr4	ensembl_havana	three_prime_utr	21488990	21490481	gene_id "ENSDARG00000010784"; gene_version "12"; transcript_id "ENSDART00000132923"; transcript_version "3"; gene_name "ppp1r12a"; gene_source "ensembl_havana"; gene_biotype "protein_coding"; transcript_name "ppp1r12a-201"; transcript_source "ensembl_havana"; transcript_biotype "protein_coding";	chr4	21539198	21539371
chr4	ensembl	gene	21637724	21647587	gene_id "ENSDARG00000117468"; gene_version "1"; gene_name "BX569790.3"; gene_source "ensembl"; gene_biotype "lincRNA";	chr4	21652857	21652957
chr4	ensembl	transcript	21637724	21643055	gene_id "ENSDARG00000117468"; gene_version "1"; transcript_id "ENSDART00000194130"; transcript_version "1"; gene_name "BX569790.3"; gene_source "ensembl"; gene_biotype "lincRNA"; transcript_name "BX569790.3-201"; transcript_source "ensembl"; transcript_biotype "lincRNA";	chr4	21652857	21652957
chr4	ensembl	exon	21642872	21643055	gene_id "ENSDARG00000117468"; gene_version "1"; transcript_id "ENSDART00000194130"; transcript_version "1"; exon_number "1"; gene_name "BX569790.3"; gene_source "ensembl"; gene_biotype "lincRNA"; transcript_name "BX569790.3-201"; transcript_source "ensembl"; transcript_biotype "lincRNA"; exon_id "ENSDARE00001331984"; exon_version "1";	chr4	21652857	21652957
chr4	ensembl	exon	21637724	21637789	gene_id "ENSDARG00000117468"; gene_version "1"; transcript_id "ENSDART00000194130"; transcript_version "1"; exon_number "2"; gene_name "BX569790.3"; gene_source "ensembl"; gene_biotype "lincRNA"; transcript_name "BX569790.3-201"; transcript_source "ensembl"; transcript_biotype "lincRNA"; exon_id "ENSDARE00001330307"; exon_version "1";	chr4	21652857	21652957
chr4	ensembl	transcript	21642885	21647587	gene_id "ENSDARG00000117468"; gene_version "1"; transcript_id "ENSDART00000194934"; transcript_version "1"; gene_name "BX569790.3"; gene_source "ensembl"; gene_biotype "lincRNA"; transcript_name "BX569790.3-202"; transcript_source "ensembl"; transcript_biotype "lincRNA";	chr4	21652857	21652957
chr4	ensembl	exon	21646995	21647587	gene_id "ENSDARG00000117468"; gene_version "1"; transcript_id "ENSDART00000194934"; transcript_version "1"; exon_number "1"; gene_name "BX569790.3"; gene_source "ensembl"; gene_biotype "lincRNA"; transcript_name "BX569790.3-202"; transcript_source "ensembl"; transcript_biotype "lincRNA"; exon_id "ENSDARE00001331858"; exon_version "1";	chr4	21652857	21652957
chr4	ensembl	exon	21642885	21643012	gene_id "ENSDARG00000117468"; gene_version "1"; transcript_id "ENSDART00000194934"; transcript_version "1"; exon_number "2"; gene_name "BX569790.3"; gene_source "ensembl"; gene_biotype "lincRNA"; transcript_name "BX569790.3-202"; transcript_source "ensembl"; transcript_biotype "lincRNA"; exon_id "ENSDARE00001331271"; exon_version "1";	chr4	21652857	21652957
chr4	ensembl	transcript	21642885	21647587	gene_id "ENSDARG00000117468"; gene_version "1"; transcript_id "ENSDART00000194845"; transcript_version "1"; gene_name "BX569790.3"; gene_source "ensembl"; gene_biotype "lincRNA"; transcript_name "BX569790.3-203"; transcript_source "ensembl"; transcript_biotype "lincRNA";	chr4	21652857	21652957
chr4	ensembl	exon	21647365	21647587	gene_id "ENSDARG00000117468"; gene_version "1"; transcript_id "ENSDART00000194845"; transcript_version "1"; exon_number "1"; gene_name "BX569790.3"; gene_source "ensembl"; gene_biotype "lincRNA"; transcript_name "BX569790.3-203"; transcript_source "ensembl"; transcript_biotype "lincRNA"; exon_id "ENSDARE00001330520"; exon_version "1";	chr4	21652857	21652957
chr4	ensembl	exon	21646995	21647278	gene_id "ENSDARG00000117468"; gene_version "1"; transcript_id "ENSDART00000194845"; transcript_version "1"; exon_number "2"; gene_name "BX569790.3"; gene_source "ensembl"; gene_biotype "lincRNA"; transcript_name "BX569790.3-203"; transcript_source "ensembl"; transcript_biotype "lincRNA"; exon_id "ENSDARE00001329721"; exon_version "1";	chr4	21652857	21652957
chr4	ensembl	exon	21642885	21643012	gene_id "ENSDARG00000117468"; gene_version "1"; transcript_id "ENSDART00000194845"; transcript_version "1"; exon_number "3"; gene_name "BX569790.3"; gene_source "ensembl"; gene_biotype "lincRNA"; transcript_name "BX569790.3-203"; transcript_source "ensembl"; transcript_biotype "lincRNA"; exon_id "ENSDARE00001331271"; exon_version "1";	chr4	21652857	21652957
chr4	ensembl_havana	gene	21648010	21652812	gene_id "ENSDARG00000045487"; gene_version "6"; gene_name "rps16"; gene_source "ensembl_havana"; gene_biotype "protein_coding";	chr4	21652857	21652957
chr4	ensembl	transcript	21648010	21652812	gene_id "ENSDARG00000045487"; gene_version "6"; transcript_id "ENSDART00000174400"; transcript_version "2"; gene_name "rps16"; gene_source "ensembl_havana"; gene_biotype "protein_coding"; transcript_name "rps16-203"; transcript_source "ensembl"; transcript_biotype "protein_coding";	chr4	21652857	21652957
chr4	ensembl	exon	21652463	21652812	gene_id "ENSDARG00000045487"; gene_version "6"; transcript_id "ENSDART00000174400"; transcript_version "2"; exon_number "1"; gene_name "rps16"; gene_source "ensembl_havana"; gene_biotype "protein_coding"; transcript_name "rps16-203"; transcript_source "ensembl"; transcript_biotype "protein_coding"; exon_id "ENSDARE00001314683"; exon_version "1";	chr4	21652857	21652957
chr4	ensembl	CDS	21652463	21652510	gene_id "ENSDARG00000045487"; gene_version "6"; transcript_id "ENSDART00000174400"; transcript_version "2"; exon_number "1"; gene_name "rps16"; gene_source "ensembl_havana"; gene_biotype "protein_coding"; transcript_name "rps16-203"; transcript_source "ensembl"; transcript_biotype "protein_coding"; protein_id "ENSDARP00000144303"; protein_version "1";	chr4	21652857	21652957
chr4	ensembl	start_codon	21652508	21652510	gene_id "ENSDARG00000045487"; gene_version "6"; transcript_id "ENSDART00000174400"; transcript_version "2"; exon_number "1"; gene_name "rps16"; gene_source "ensembl_havana"; gene_biotype "protein_coding"; transcript_name "rps16-203"; transcript_source "ensembl"; transcript_biotype "protein_coding";	chr4	21652857	21652957
chr4	ensembl	exon	21651441	21651542	gene_id "ENSDARG00000045487"; gene_version "6"; transcript_id "ENSDART00000174400"; transcript_version "2"; exon_number "2"; gene_name "rps16"; gene_source "ensembl_havana"; gene_biotype "protein_coding"; transcript_name "rps16-203"; transcript_source "ensembl"; transcript_biotype "protein_coding"; exon_id "ENSDARE00000507718"; exon_version "1";	chr4	21652857	21652957
chr4	ensembl	CDS	21651441	21651542	gene_id "ENSDARG00000045487"; gene_version "6"; transcript_id "ENSDART00000174400"; transcript_version "2"; exon_number "2"; gene_name "rps16"; gene_source "ensembl_havana"; gene_biotype "protein_coding"; transcript_name "rps16-203"; transcript_source "ensembl"; transcript_biotype "protein_coding"; protein_id "ENSDARP00000144303"; protein_version "1";	chr4	21652857	21652957
chr4	ensembl	exon	21649453	21649549	gene_id "ENSDARG00000045487"; gene_version "6"; transcript_id "ENSDART00000174400"; transcript_version "2"; exon_number "3"; gene_name "rps16"; gene_source "ensembl_havana"; gene_biotype "protein_coding"; transcript_name "rps16-203"; transcript_source "ensembl"; transcript_biotype "protein_coding"; exon_id "ENSDARE00000507717"; exon_version "1";	chr4	21652857	21652957
chr4	ensembl	CDS	21649453	21649549	gene_id "ENSDARG00000045487"; gene_version "6"; transcript_id "ENSDART00000174400"; transcript_version "2"; exon_number "3"; gene_name "rps16"; gene_source "ensembl_havana"; gene_biotype "protein_coding"; transcript_name "rps16-203"; transcript_source "ensembl"; transcript_biotype "protein_coding"; protein_id "ENSDARP00000144303"; protein_version "1";	chr4	21652857	21652957
chr4	ensembl	exon	21649286	21649333	gene_id "ENSDARG00000045487"; gene_version "6"; transcript_id "ENSDART00000174400"; transcript_version "2"; exon_number "4"; gene_name "rps16"; gene_source "ensembl_havana"; gene_biotype "protein_coding"; transcript_name "rps16-203"; transcript_source "ensembl"; transcript_biotype "protein_coding"; exon_id "ENSDARE00000507716"; exon_version "1";	chr4	21652857	21652957
chr4	ensembl	CDS	21649286	21649333	gene_id "ENSDARG00000045487"; gene_version "6"; transcript_id "ENSDART00000174400"; transcript_version "2"; exon_number "4"; gene_name "rps16"; gene_source "ensembl_havana"; gene_biotype "protein_coding"; transcript_name "rps16-203"; transcript_source "ensembl"; transcript_biotype "protein_coding"; protein_id "ENSDARP00000144303"; protein_version "1";	chr4	21652857	21652957
chr4	ensembl	exon	21648010	21649201	gene_id "ENSDARG00000045487"; gene_version "6"; transcript_id "ENSDART00000174400"; transcript_version "2"; exon_number "5"; gene_name "rps16"; gene_source "ensembl_havana"; gene_biotype "protein_coding"; transcript_name "rps16-203"; transcript_source "ensembl"; transcript_biotype "protein_coding"; exon_id "ENSDARE00001241598"; exon_version "2";	chr4	21652857	21652957
chr4	ensembl	CDS	21649059	21649201	gene_id "ENSDARG00000045487"; gene_version "6"; transcript_id "ENSDART00000174400"; transcript_version "2"; exon_number "5"; gene_name "rps16"; gene_source "ensembl_havana"; gene_biotype "protein_coding"; transcript_name "rps16-203"; transcript_source "ensembl"; transcript_biotype "protein_coding"; protein_id "ENSDARP00000144303"; protein_version "1";	chr4	21652857	21652957
chr4	ensembl	stop_codon	21649056	21649058	gene_id "ENSDARG00000045487"; gene_version "6"; transcript_id "ENSDART00000174400"; transcript_version "2"; exon_number "5"; gene_name "rps16"; gene_source "ensembl_havana"; gene_biotype "protein_coding"; transcript_name "rps16-203"; transcript_source "ensembl"; transcript_biotype "protein_coding";	chr4	21652857	21652957
chr4	ensembl	five_prime_utr	21652511	21652812	gene_id "ENSDARG00000045487"; gene_version "6"; transcript_id "ENSDART00000174400"; transcript_version "2"; gene_name "rps16"; gene_source "ensembl_havana"; gene_biotype "protein_coding"; transcript_name "rps16-203"; transcript_source "ensembl"; transcript_biotype "protein_coding";	chr4	21652857	21652957
chr4	ensembl	three_prime_utr	21648010	21649055	gene_id "ENSDARG00000045487"; gene_version "6"; transcript_id "ENSDART00000174400"; transcript_version "2"; gene_name "rps16"; gene_source "ensembl_havana"; gene_biotype "protein_coding"; transcript_name "rps16-203"; transcript_source "ensembl"; transcript_biotype "protein_coding";	chr4	21652857	21652957
chr4	ensembl_havana	transcript	21649010	21652643	gene_id "ENSDARG00000045487"; gene_version "6"; transcript_id "ENSDART00000066898"; transcript_version "5"; gene_name "rps16"; gene_source "ensembl_havana"; gene_biotype "protein_coding"; transcript_name "rps16-201"; transcript_source "ensembl_havana"; transcript_biotype "protein_coding";	chr4	21652857	21652957
chr4	ensembl_havana	exon	21652604	21652643	gene_id "ENSDARG00000045487"; gene_version "6"; transcript_id "ENSDART00000066898"; transcript_version "5"; exon_number "1"; gene_name "rps16"; gene_source "ensembl_havana"; gene_biotype "protein_coding"; transcript_name "rps16-201"; transcript_source "ensembl_havana"; transcript_biotype "protein_coding"; exon_id "ENSDARE00001031223"; exon_version "1";	chr4	21652857	21652957
chr4	ensembl_havana	exon	21652463	21652514	gene_id "ENSDARG00000045487"; gene_version "6"; transcript_id "ENSDART00000066898"; transcript_version "5"; exon_number "2"; gene_name "rps16"; gene_source "ensembl_havana"; gene_biotype "protein_coding"; transcript_name "rps16-201"; transcript_source "ensembl_havana"; transcript_biotype "protein_coding"; exon_id "ENSDARE00000507719"; exon_version "2";	chr4	21652857	21652957
chr4	ensembl_havana	CDS	21652463	21652510	gene_id "ENSDARG00000045487"; gene_version "6"; transcript_id "ENSDART00000066898"; transcript_version "5"; exon_number "2"; gene_name "rps16"; gene_source "ensembl_havana"; gene_biotype "protein_coding"; transcript_name "rps16-201"; transcript_source "ensembl_havana"; transcript_biotype "protein_coding"; protein_id "ENSDARP00000066897"; protein_version "4";	chr4	21652857	21652957
chr4	ensembl_havana	start_codon	21652508	21652510	gene_id "ENSDARG00000045487"; gene_version "6"; transcript_id "ENSDART00000066898"; transcript_version "5"; exon_number "2"; gene_name "rps16"; gene_source "ensembl_havana"; gene_biotype "protein_coding"; transcript_name "rps16-201"; transcript_source "ensembl_havana"; transcript_biotype "protein_coding";	chr4	21652857	21652957
chr4	ensembl_havana	exon	21651441	21651542	gene_id "ENSDARG00000045487"; gene_version "6"; transcript_id "ENSDART00000066898"; transcript_version "5"; exon_number "3"; gene_name "rps16"; gene_source "ensembl_havana"; gene_biotype "protein_coding"; transcript_name "rps16-201"; transcript_source "ensembl_havana"; transcript_biotype "protein_coding"; exon_id "ENSDARE00000507718"; exon_version "1";	chr4	21652857	21652957
chr4	ensembl_havana	CDS	21651441	21651542	gene_id "ENSDARG00000045487"; gene_version "6"; transcript_id "ENSDART00000066898"; transcript_version "5"; exon_number "3"; gene_name "rps16"; gene_source "ensembl_havana"; gene_biotype "protein_coding"; transcript_name "rps16-201"; transcript_source "ensembl_havana"; transcript_biotype "protein_coding"; protein_id "ENSDARP00000066897"; protein_version "4";	chr4	21652857	21652957
chr4	ensembl_havana	exon	21649453	21649549	gene_id "ENSDARG00000045487"; gene_version "6"; transcript_id "ENSDART00000066898"; transcript_version "5"; exon_number "4"; gene_name "rps16"; gene_source "ensembl_havana"; gene_biotype "protein_coding"; transcript_name "rps16-201"; transcript_source "ensembl_havana"; transcript_biotype "protein_coding"; exon_id "ENSDARE00000507717"; exon_version "1";	chr4	21652857	21652957
chr4	ensembl_havana	CDS	21649453	21649549	gene_id "ENSDARG00000045487"; gene_version "6"; transcript_id "ENSDART00000066898"; transcript_version "5"; exon_number "4"; gene_name "rps16"; gene_source "ensembl_havana"; gene_biotype "protein_coding"; transcript_name "rps16-201"; transcript_source "ensembl_havana"; transcript_biotype "protein_coding"; protein_id "ENSDARP00000066897"; protein_version "4";	chr4	21652857	21652957
chr4	ensembl_havana	exon	21649286	21649333	gene_id "ENSDARG00000045487"; gene_version "6"; transcript_id "ENSDART00000066898"; transcript_version "5"; exon_number "5"; gene_name "rps16"; gene_source "ensembl_havana"; gene_biotype "protein_coding"; transcript_name "rps16-201"; transcript_source "ensembl_havana"; transcript_biotype "protein_coding"; exon_id "ENSDARE00000507716"; exon_version "1";	chr4	21652857	21652957
chr4	ensembl_havana	CDS	21649286	21649333	gene_id "ENSDARG00000045487"; gene_version "6"; transcript_id "ENSDART00000066898"; transcript_version "5"; exon_number "5"; gene_name "rps16"; gene_source "ensembl_havana"; gene_biotype "protein_coding"; transcript_name "rps16-201"; transcript_source "ensembl_havana"; transcript_biotype "protein_coding"; protein_id "ENSDARP00000066897"; protein_version "4";	chr4	21652857	21652957
chr4	ensembl_havana	exon	21649010	21649201	gene_id "ENSDARG00000045487"; gene_version "6"; transcript_id "ENSDART00000066898"; transcript_version "5"; exon_number "6"; gene_name "rps16"; gene_source "ensembl_havana"; gene_biotype "protein_coding"; transcript_name "rps16-201"; transcript_source "ensembl_havana"; transcript_biotype "protein_coding"; exon_id "ENSDARE00000507715"; exon_version "4";	chr4	21652857	21652957
chr4	ensembl_havana	CDS	21649059	21649201	gene_id "ENSDARG00000045487"; gene_version "6"; transcript_id "ENSDART00000066898"; transcript_version "5"; exon_number "6"; gene_name "rps16"; gene_source "ensembl_havana"; gene_biotype "protein_coding"; transcript_name "rps16-201"; transcript_source "ensembl_havana"; transcript_biotype "protein_coding"; protein_id "ENSDARP00000066897"; protein_version "4";	chr4	21652857	21652957
chr4	ensembl_havana	stop_codon	21649056	21649058	gene_id "ENSDARG00000045487"; gene_version "6"; transcript_id "ENSDART00000066898"; transcript_version "5"; exon_number "6"; gene_name "rps16"; gene_source "ensembl_havana"; gene_biotype "protein_coding"; transcript_name "rps16-201"; transcript_source "ensembl_havana"; transcript_biotype "protein_coding";	chr4	21652857	21652957
chr4	ensembl_havana	five_prime_utr	21652604	21652643	gene_id "ENSDARG00000045487"; gene_version "6"; transcript_id "ENSDART00000066898"; transcript_version "5"; gene_name "rps16"; gene_source "ensembl_havana"; gene_biotype "protein_coding"; transcript_name "rps16-201"; transcript_source "ensembl_havana"; transcript_biotype "protein_coding";	chr4	21652857	21652957
chr4	ensembl_havana	five_prime_utr	21652511	21652514	gene_id "ENSDARG00000045487"; gene_version "6"; transcript_id "ENSDART00000066898"; transcript_version "5"; gene_name "rps16"; gene_source "ensembl_havana"; gene_biotype "protein_coding"; transcript_name "rps16-201"; transcript_source "ensembl_havana"; transcript_biotype "protein_coding";	chr4	21652857	21652957
chr4	ensembl_havana	three_prime_utr	21649010	21649055	gene_id "ENSDARG00000045487"; gene_version "6"; transcript_id "ENSDART00000066898"; transcript_version "5"; gene_name "rps16"; gene_source "ensembl_havana"; gene_biotype "protein_coding"; transcript_name "rps16-201"; transcript_source "ensembl_havana"; transcript_biotype "protein_coding";	chr4	21652857	21652957
chr4	havana	transcript	21651671	21652632	gene_id "ENSDARG00000045487"; gene_version "6"; transcript_id "ENSDART00000133551"; transcript_version "2"; gene_name "rps16"; gene_source "ensembl_havana"; gene_biotype "protein_coding"; transcript_name "rps16-202"; transcript_source "havana"; transcript_biotype "processed_transcript";	chr4	21652857	21652957
chr4	havana	exon	21652604	21652632	gene_id "ENSDARG00000045487"; gene_version "6"; transcript_id "ENSDART00000133551"; transcript_version "2"; exon_number "1"; gene_name "rps16"; gene_source "ensembl_havana"; gene_biotype "protein_coding"; transcript_name "rps16-202"; transcript_source "havana"; transcript_biotype "processed_transcript"; exon_id "ENSDARE00000715962"; exon_version "2";	chr4	21652857	21652957
chr4	havana	exon	21651671	21652514	gene_id "ENSDARG00000045487"; gene_version "6"; transcript_id "ENSDART00000133551"; transcript_version "2"; exon_number "2"; gene_name "rps16"; gene_source "ensembl_havana"; gene_biotype "protein_coding"; transcript_name "rps16-202"; transcript_source "havana"; transcript_biotype "processed_transcript"; exon_id "ENSDARE00000998981"; exon_version "1";	chr4	21652857	21652957
chr4	havana	gene	21653609	21696284	gene_id "ENSDARG00000092717"; gene_version "2"; gene_name "BX569790.1"; gene_source "havana"; gene_biotype "lincRNA";	chr4	21652857	21652957
chr4	havana	transcript	21653609	21696284	gene_id "ENSDARG00000092717"; gene_version "2"; transcript_id "ENSDART00000147838"; transcript_version "2"; gene_name "BX569790.1"; gene_source "havana"; gene_biotype "lincRNA"; transcript_name "BX569790.1-201"; transcript_source "havana"; transcript_biotype "lincRNA";	chr4	21652857	21652957
chr4	havana	exon	21653609	21653654	gene_id "ENSDARG00000092717"; gene_version "2"; transcript_id "ENSDART00000147838"; transcript_version "2"; exon_number "1"; gene_name "BX569790.1"; gene_source "havana"; gene_biotype "lincRNA"; transcript_name "BX569790.1-201"; transcript_source "havana"; transcript_biotype "lincRNA"; exon_id "ENSDARE00001005630"; exon_version "1";	chr4	21652857	21652957
chr4	havana	exon	21658054	21658167	gene_id "ENSDARG00000092717"; gene_version "2"; transcript_id "ENSDART00000147838"; transcript_version "2"; exon_number "2"; gene_name "BX569790.1"; gene_source "havana"; gene_biotype "lincRNA"; transcript_name "BX569790.1-201"; transcript_source "havana"; transcript_biotype "lincRNA"; exon_id "ENSDARE00001021174"; exon_version "1";	chr4	21652857	21652957
chr4	havana	exon	21680068	21680361	gene_id "ENSDARG00000092717"; gene_version "2"; transcript_id "ENSDART00000147838"; transcript_version "2"; exon_number "3"; gene_name "BX569790.1"; gene_source "havana"; gene_biotype "lincRNA"; transcript_name "BX569790.1-201"; transcript_source "havana"; transcript_biotype "lincRNA"; exon_id "ENSDARE00001000427"; exon_version "1";	chr4	21652857	21652957
chr4	havana	exon	21695989	21696284	gene_id "ENSDARG00000092717"; gene_version "2"; transcript_id "ENSDART00000147838"; transcript_version "2"; exon_number "4"; gene_name "BX569790.1"; gene_source "havana"; gene_biotype "lincRNA"; transcript_name "BX569790.1-201"; transcript_source "havana"; transcript_biotype "lincRNA"; exon_id "ENSDARE00000987661"; exon_version "1";	chr4	21652857	21652957
chr4	havana	gene	21656245	21657106	gene_id "ENSDARG00000097427"; gene_version "2"; gene_name "BX569790.2"; gene_source "havana"; gene_biotype "lincRNA";	chr4	21652857	21652957
chr4	havana	transcript	21656245	21657106	gene_id "ENSDARG00000097427"; gene_version "2"; transcript_id "ENSDART00000153600"; transcript_version "2"; gene_name "BX569790.2"; gene_source "havana"; gene_biotype "lincRNA"; transcript_name "BX569790.2-201"; transcript_source "havana"; transcript_biotype "lincRNA";	chr4	21652857	21652957
chr4	havana	exon	21656723	21657106	gene_id "ENSDARG00000097427"; gene_version "2"; transcript_id "ENSDART00000153600"; transcript_version "2"; exon_number "1"; gene_name "BX569790.2"; gene_source "havana"; gene_biotype "lincRNA"; transcript_name "BX569790.2-201"; transcript_source "havana"; transcript_biotype "lincRNA"; exon_id "ENSDARE00001144070"; exon_version "1";	chr4	21652857	21652957
chr4	havana	exon	21656245	21656582	gene_id "ENSDARG00000097427"; gene_version "2"; transcript_id "ENSDART00000153600"; transcript_version "2"; exon_number "2"; gene_name "BX569790.2"; gene_source "havana"; gene_biotype "lincRNA"; transcript_name "BX569790.2-201"; transcript_source "havana"; transcript_biotype "lincRNA"; exon_id "ENSDARE00001148724"; exon_version "1";	chr4	21652857	21652957
chr4	ensembl_havana	gene	22343093	22350976	gene_id "ENSDARG00000010454"; gene_version "8"; gene_name "guca1a"; gene_source "ensembl_havana"; gene_biotype "protein_coding";	chr4	22400757	22400857
chr4	ensembl_havana	transcript	22343093	22350976	gene_id "ENSDARG00000010454"; gene_version "8"; transcript_id "ENSDART00000023588"; transcript_version "8"; gene_name "guca1a"; gene_source "ensembl_havana"; gene_biotype "protein_coding"; transcript_name "guca1a-201"; transcript_source "ensembl_havana"; transcript_biotype "protein_coding";	chr4	22400757	22400857
chr4	ensembl_havana	exon	22349181	22350976	gene_id "ENSDARG00000010454"; gene_version "8"; transcript_id "ENSDART00000023588"; transcript_version "8"; exon_number "4"; gene_name "guca1a"; gene_source "ensembl_havana"; gene_biotype "protein_coding"; transcript_name "guca1a-201"; transcript_source "ensembl_havana"; transcript_biotype "protein_coding"; exon_id "ENSDARE00000233925"; exon_version "5";	chr4	22400757	22400857
chr4	ensembl_havana	three_prime_utr	22349309	22350976	gene_id "ENSDARG00000010454"; gene_version "8"; transcript_id "ENSDART00000023588"; transcript_version "8"; gene_name "guca1a"; gene_source "ensembl_havana"; gene_biotype "protein_coding"; transcript_name "guca1a-201"; transcript_source "ensembl_havana"; transcript_biotype "protein_coding";	chr4	22400757	22400857
chr4	ensembl_havana	gene	22353465	22363709	gene_id "ENSDARG00000021579"; gene_version "5"; gene_name "orc5"; gene_source "ensembl_havana"; gene_biotype "protein_coding";	chr4	22400757	22400857
chr4	ensembl_havana	transcript	22353465	22363709	gene_id "ENSDARG00000021579"; gene_version "5"; transcript_id "ENSDART00000037670"; transcript_version "5"; gene_name "orc5"; gene_source "ensembl_havana"; gene_biotype "protein_coding"; transcript_name "orc5-201"; transcript_source "ensembl_havana"; transcript_biotype "protein_coding";	chr4	22400757	22400857
chr4	ensembl_havana	exon	22363596	22363709	gene_id "ENSDARG00000021579"; gene_version "5"; transcript_id "ENSDART00000037670"; transcript_version "5"; exon_number "1"; gene_name "orc5"; gene_source "ensembl_havana"; gene_biotype "protein_coding"; transcript_name "orc5-201"; transcript_source "ensembl_havana"; transcript_biotype "protein_coding"; exon_id "ENSDARE00000299597"; exon_version "2";	chr4	22400757	22400857
chr4	ensembl_havana	exon	22363194	22363310	gene_id "ENSDARG00000021579"; gene_version "5"; transcript_id "ENSDART00000037670"; transcript_version "5"; exon_number "2"; gene_name "orc5"; gene_source "ensembl_havana"; gene_biotype "protein_coding"; transcript_name "orc5-201"; transcript_source "ensembl_havana"; transcript_biotype "protein_coding"; exon_id "ENSDARE00000291572"; exon_version "1";	chr4	22400757	22400857
chr4	ensembl_havana	CDS	22363194	22363307	gene_id "ENSDARG00000021579"; gene_version "5"; transcript_id "ENSDART00000037670"; transcript_version "5"; exon_number "2"; gene_name "orc5"; gene_source "ensembl_havana"; gene_biotype "protein_coding"; transcript_name "orc5-201"; transcript_source "ensembl_havana"; transcript_biotype "protein_coding"; protein_id "ENSDARP00000033056"; protein_version "4";	chr4	22400757	22400857
chr4	ensembl_havana	start_codon	22363305	22363307	gene_id "ENSDARG00000021579"; gene_version "5"; transcript_id "ENSDART00000037670"; transcript_version "5"; exon_number "2"; gene_name "orc5"; gene_source "ensembl_havana"; gene_biotype "protein_coding"; transcript_name "orc5-201"; transcript_source "ensembl_havana"; transcript_biotype "protein_coding";	chr4	22400757	22400857
chr4	ensembl_havana	exon	22361666	22361758	gene_id "ENSDARG00000021579"; gene_version "5"; transcript_id "ENSDART00000037670"; transcript_version "5"; exon_number "3"; gene_name "orc5"; gene_source "ensembl_havana"; gene_biotype "protein_coding"; transcript_name "orc5-201"; transcript_source "ensembl_havana"; transcript_biotype "protein_coding"; exon_id "ENSDARE00000290075"; exon_version "1";	chr4	22400757	22400857
chr4	ensembl_havana	CDS	22361666	22361758	gene_id "ENSDARG00000021579"; gene_version "5"; transcript_id "ENSDART00000037670"; transcript_version "5"; exon_number "3"; gene_name "orc5"; gene_source "ensembl_havana"; gene_biotype "protein_coding"; transcript_name "orc5-201"; transcript_source "ensembl_havana"; transcript_biotype "protein_coding"; protein_id "ENSDARP00000033056"; protein_version "4";	chr4	22400757	22400857
chr4	ensembl_havana	exon	22360729	22360914	gene_id "ENSDARG00000021579"; gene_version "5"; transcript_id "ENSDART00000037670"; transcript_version "5"; exon_number "4"; gene_name "orc5"; gene_source "ensembl_havana"; gene_biotype "protein_coding"; transcript_name "orc5-201"; transcript_source "ensembl_havana"; transcript_biotype "protein_coding"; exon_id "ENSDARE00000294474"; exon_version "1";	chr4	22400757	22400857
chr4	ensembl_havana	CDS	22360729	22360914	gene_id "ENSDARG00000021579"; gene_version "5"; transcript_id "ENSDART00000037670"; transcript_version "5"; exon_number "4"; gene_name "orc5"; gene_source "ensembl_havana"; gene_biotype "protein_coding"; transcript_name "orc5-201"; transcript_source "ensembl_havana"; transcript_biotype "protein_coding"; protein_id "ENSDARP00000033056"; protein_version "4";	chr4	22400757	22400857
chr4	ensembl_havana	exon	22360095	22360169	gene_id "ENSDARG00000021579"; gene_version "5"; transcript_id "ENSDART00000037670"; transcript_version "5"; exon_number "5"; gene_name "orc5"; gene_source "ensembl_havana"; gene_biotype "protein_coding"; transcript_name "orc5-201"; transcript_source "ensembl_havana"; transcript_biotype "protein_coding"; exon_id "ENSDARE00000292992"; exon_version "1";	chr4	22400757	22400857
chr4	ensembl_havana	CDS	22360095	22360169	gene_id "ENSDARG00000021579"; gene_version "5"; transcript_id "ENSDART00000037670"; transcript_version "5"; exon_number "5"; gene_name "orc5"; gene_source "ensembl_havana"; gene_biotype "protein_coding"; transcript_name "orc5-201"; transcript_source "ensembl_havana"; transcript_biotype "protein_coding"; protein_id "ENSDARP00000033056"; protein_version "4";	chr4	22400757	22400857
chr4	ensembl_havana	exon	22359800	22359911	gene_id "ENSDARG00000021579"; gene_version "5"; transcript_id "ENSDART00000037670"; transcript_version "5"; exon_number "6"; gene_name "orc5"; gene_source "ensembl_havana"; gene_biotype "protein_coding"; transcript_name "orc5-201"; transcript_source "ensembl_havana"; transcript_biotype "protein_coding"; exon_id "ENSDARE00000335062"; exon_version "1";	chr4	22400757	22400857
chr4	ensembl_havana	CDS	22359800	22359911	gene_id "ENSDARG00000021579"; gene_version "5"; transcript_id "ENSDART00000037670"; transcript_version "5"; exon_number "6"; gene_name "orc5"; gene_source "ensembl_havana"; gene_biotype "protein_coding"; transcript_name "orc5-201"; transcript_source "ensembl_havana"; transcript_biotype "protein_coding"; protein_id "ENSDARP00000033056"; protein_version "4";	chr4	22400757	22400857
chr4	ensembl_havana	exon	22359332	22359462	gene_id "ENSDARG00000021579"; gene_version "5"; transcript_id "ENSDART00000037670"; transcript_version "5"; exon_number "7"; gene_name "orc5"; gene_source "ensembl_havana"; gene_biotype "protein_coding"; transcript_name "orc5-201"; transcript_source "ensembl_havana"; transcript_biotype "protein_coding"; exon_id "ENSDARE00000214208"; exon_version "1";	chr4	22400757	22400857
chr4	ensembl_havana	CDS	22359332	22359462	gene_id "ENSDARG00000021579"; gene_version "5"; transcript_id "ENSDART00000037670"; transcript_version "5"; exon_number "7"; gene_name "orc5"; gene_source "ensembl_havana"; gene_biotype "protein_coding"; transcript_name "orc5-201"; transcript_source "ensembl_havana"; transcript_biotype "protein_coding"; protein_id "ENSDARP00000033056"; protein_version "4";	chr4	22400757	22400857
chr4	ensembl_havana	exon	22359085	22359133	gene_id "ENSDARG00000021579"; gene_version "5"; transcript_id "ENSDART00000037670"; transcript_version "5"; exon_number "8"; gene_name "orc5"; gene_source "ensembl_havana"; gene_biotype "protein_coding"; transcript_name "orc5-201"; transcript_source "ensembl_havana"; transcript_biotype "protein_coding"; exon_id "ENSDARE00000214197"; exon_version "1";	chr4	22400757	22400857
chr4	ensembl_havana	CDS	22359085	22359133	gene_id "ENSDARG00000021579"; gene_version "5"; transcript_id "ENSDART00000037670"; transcript_version "5"; exon_number "8"; gene_name "orc5"; gene_source "ensembl_havana"; gene_biotype "protein_coding"; transcript_name "orc5-201"; transcript_source "ensembl_havana"; transcript_biotype "protein_coding"; protein_id "ENSDARP00000033056"; protein_version "4";	chr4	22400757	22400857
chr4	ensembl_havana	exon	22357222	22357312	gene_id "ENSDARG00000021579"; gene_version "5"; transcript_id "ENSDART00000037670"; transcript_version "5"; exon_number "9"; gene_name "orc5"; gene_source "ensembl_havana"; gene_biotype "protein_coding"; transcript_name "orc5-201"; transcript_source "ensembl_havana"; transcript_biotype "protein_coding"; exon_id "ENSDARE00000336699"; exon_version "1";	chr4	22400757	22400857
chr4	ensembl_havana	CDS	22357222	22357312	gene_id "ENSDARG00000021579"; gene_version "5"; transcript_id "ENSDART00000037670"; transcript_version "5"; exon_number "9"; gene_name "orc5"; gene_source "ensembl_havana"; gene_biotype "protein_coding"; transcript_name "orc5-201"; transcript_source "ensembl_havana"; transcript_biotype "protein_coding"; protein_id "ENSDARP00000033056"; protein_version "4";	chr4	22400757	22400857
chr4	ensembl_havana	exon	22357081	22357133	gene_id "ENSDARG00000021579"; gene_version "5"; transcript_id "ENSDART00000037670"; transcript_version "5"; exon_number "10"; gene_name "orc5"; gene_source "ensembl_havana"; gene_biotype "protein_coding"; transcript_name "orc5-201"; transcript_source "ensembl_havana"; transcript_biotype "protein_coding"; exon_id "ENSDARE00000327714"; exon_version "1";	chr4	22400757	22400857
chr4	ensembl_havana	CDS	22357081	22357133	gene_id "ENSDARG00000021579"; gene_version "5"; transcript_id "ENSDART00000037670"; transcript_version "5"; exon_number "10"; gene_name "orc5"; gene_source "ensembl_havana"; gene_biotype "protein_coding"; transcript_name "orc5-201"; transcript_source "ensembl_havana"; transcript_biotype "protein_coding"; protein_id "ENSDARP00000033056"; protein_version "4";	chr4	22400757	22400857
chr4	ensembl_havana	exon	22355848	22355960	gene_id "ENSDARG00000021579"; gene_version "5"; transcript_id "ENSDART00000037670"; transcript_version "5"; exon_number "11"; gene_name "orc5"; gene_source "ensembl_havana"; gene_biotype "protein_coding"; transcript_name "orc5-201"; transcript_source "ensembl_havana"; transcript_biotype "protein_coding"; exon_id "ENSDARE00000326045"; exon_version "1";	chr4	22400757	22400857
chr4	ensembl_havana	CDS	22355848	22355960	gene_id "ENSDARG00000021579"; gene_version "5"; transcript_id "ENSDART00000037670"; transcript_version "5"; exon_number "11"; gene_name "orc5"; gene_source "ensembl_havana"; gene_biotype "protein_coding"; transcript_name "orc5-201"; transcript_source "ensembl_havana"; transcript_biotype "protein_coding"; protein_id "ENSDARP00000033056"; protein_version "4";	chr4	22400757	22400857
chr4	ensembl_havana	exon	22355720	22355767	gene_id "ENSDARG00000021579"; gene_version "5"; transcript_id "ENSDART00000037670"; transcript_version "5"; exon_number "12"; gene_name "orc5"; gene_source "ensembl_havana"; gene_biotype "protein_coding"; transcript_name "orc5-201"; transcript_source "ensembl_havana"; transcript_biotype "protein_coding"; exon_id "ENSDARE00000331019"; exon_version "1";	chr4	22400757	22400857
chr4	ensembl_havana	CDS	22355720	22355767	gene_id "ENSDARG00000021579"; gene_version "5"; transcript_id "ENSDART00000037670"; transcript_version "5"; exon_number "12"; gene_name "orc5"; gene_source "ensembl_havana"; gene_biotype "protein_coding"; transcript_name "orc5-201"; transcript_source "ensembl_havana"; transcript_biotype "protein_coding"; protein_id "ENSDARP00000033056"; protein_version "4";	chr4	22400757	22400857
chr4	ensembl_havana	exon	22355518	22355628	gene_id "ENSDARG00000021579"; gene_version "5"; transcript_id "ENSDART00000037670"; transcript_version "5"; exon_number "13"; gene_name "orc5"; gene_source "ensembl_havana"; gene_biotype "protein_coding"; transcript_name "orc5-201"; transcript_source "ensembl_havana"; transcript_biotype "protein_coding"; exon_id "ENSDARE00000329368"; exon_version "1";	chr4	22400757	22400857
chr4	ensembl_havana	CDS	22355518	22355628	gene_id "ENSDARG00000021579"; gene_version "5"; transcript_id "ENSDART00000037670"; transcript_version "5"; exon_number "13"; gene_name "orc5"; gene_source "ensembl_havana"; gene_biotype "protein_coding"; transcript_name "orc5-201"; transcript_source "ensembl_havana"; transcript_biotype "protein_coding"; protein_id "ENSDARP00000033056"; protein_version "4";	chr4	22400757	22400857
chr4	ensembl_havana	exon	22354301	22354413	gene_id "ENSDARG00000021579"; gene_version "5"; transcript_id "ENSDART00000037670"; transcript_version "5"; exon_number "14"; gene_name "orc5"; gene_source "ensembl_havana"; gene_biotype "protein_coding"; transcript_name "orc5-201"; transcript_source "ensembl_havana"; transcript_biotype "protein_coding"; exon_id "ENSDARE00000321976"; exon_version "1";	chr4	22400757	22400857
chr4	ensembl_havana	CDS	22354301	22354413	gene_id "ENSDARG00000021579"; gene_version "5"; transcript_id "ENSDART00000037670"; transcript_version "5"; exon_number "14"; gene_name "orc5"; gene_source "ensembl_havana"; gene_biotype "protein_coding"; transcript_name "orc5-201"; transcript_source "ensembl_havana"; transcript_biotype "protein_coding"; protein_id "ENSDARP00000033056"; protein_version "4";	chr4	22400757	22400857
chr4	ensembl_havana	exon	22353465	22353729	gene_id "ENSDARG00000021579"; gene_version "5"; transcript_id "ENSDART00000037670"; transcript_version "5"; exon_number "15"; gene_name "orc5"; gene_source "ensembl_havana"; gene_biotype "protein_coding"; transcript_name "orc5-201"; transcript_source "ensembl_havana"; transcript_biotype "protein_coding"; exon_id "ENSDARE00000320274"; exon_version "3";	chr4	22400757	22400857
chr4	ensembl_havana	CDS	22353687	22353729	gene_id "ENSDARG00000021579"; gene_version "5"; transcript_id "ENSDART00000037670"; transcript_version "5"; exon_number "15"; gene_name "orc5"; gene_source "ensembl_havana"; gene_biotype "protein_coding"; transcript_name "orc5-201"; transcript_source "ensembl_havana"; transcript_biotype "protein_coding"; protein_id "ENSDARP00000033056"; protein_version "4";	chr4	22400757	22400857
chr4	ensembl_havana	stop_codon	22353684	22353686	gene_id "ENSDARG00000021579"; gene_version "5"; transcript_id "ENSDART00000037670"; transcript_version "5"; exon_number "15"; gene_name "orc5"; gene_source "ensembl_havana"; gene_biotype "protein_coding"; transcript_name "orc5-201"; transcript_source "ensembl_havana"; transcript_biotype "protein_coding";	chr4	22400757	22400857
chr4	ensembl_havana	five_prime_utr	22363596	22363709	gene_id "ENSDARG00000021579"; gene_version "5"; transcript_id "ENSDART00000037670"; transcript_version "5"; gene_name "orc5"; gene_source "ensembl_havana"; gene_biotype "protein_coding"; transcript_name "orc5-201"; transcript_source "ensembl_havana"; transcript_biotype "protein_coding";	chr4	22400757	22400857
chr4	ensembl_havana	five_prime_utr	22363308	22363310	gene_id "ENSDARG00000021579"; gene_version "5"; transcript_id "ENSDART00000037670"; transcript_version "5"; gene_name "orc5"; gene_source "ensembl_havana"; gene_biotype "protein_coding"; transcript_name "orc5-201"; transcript_source "ensembl_havana"; transcript_biotype "protein_coding";	chr4	22400757	22400857
chr4	ensembl_havana	three_prime_utr	22353465	22353683	gene_id "ENSDARG00000021579"; gene_version "5"; transcript_id "ENSDART00000037670"; transcript_version "5"; gene_name "orc5"; gene_source "ensembl_havana"; gene_biotype "protein_coding"; transcript_name "orc5-201"; transcript_source "ensembl_havana"; transcript_biotype "protein_coding";	chr4	22400757	22400857
chr4	ensembl_havana	gene	22365061	22419743	gene_id "ENSDARG00000021595"; gene_version "7"; gene_name "lhfpl3"; gene_source "ensembl_havana"; gene_biotype "protein_coding";	chr4	22400757	22400857
chr4	ensembl_havana	gene	22365061	22419743	gene_id "ENSDARG00000021595"; gene_version "7"; gene_name "lhfpl3"; gene_source "ensembl_havana"; gene_biotype "protein_coding";	chr4	22458076	22458175
chr4	ensembl_havana	transcript	22365061	22419743	gene_id "ENSDARG00000021595"; gene_version "7"; transcript_id "ENSDART00000039277"; transcript_version "7"; gene_name "lhfpl3"; gene_source "ensembl_havana"; gene_biotype "protein_coding"; transcript_name "lhfpl3-201"; transcript_source "ensembl_havana"; transcript_biotype "protein_coding";	chr4	22400757	22400857
chr4	ensembl_havana	transcript	22365061	22419743	gene_id "ENSDARG00000021595"; gene_version "7"; transcript_id "ENSDART00000039277"; transcript_version "7"; gene_name "lhfpl3"; gene_source "ensembl_havana"; gene_biotype "protein_coding"; transcript_name "lhfpl3-201"; transcript_source "ensembl_havana"; transcript_biotype "protein_coding";	chr4	22458076	22458175
chr4	ensembl_havana	exon	22365061	22366063	gene_id "ENSDARG00000021595"; gene_version "7"; transcript_id "ENSDART00000039277"; transcript_version "7"; exon_number "1"; gene_name "lhfpl3"; gene_source "ensembl_havana"; gene_biotype "protein_coding"; transcript_name "lhfpl3-201"; transcript_source "ensembl_havana"; transcript_biotype "protein_coding"; exon_id "ENSDARE00000283616"; exon_version "5";	chr4	22400757	22400857
chr4	ensembl_havana	CDS	22365661	22366063	gene_id "ENSDARG00000021595"; gene_version "7"; transcript_id "ENSDART00000039277"; transcript_version "7"; exon_number "1"; gene_name "lhfpl3"; gene_source "ensembl_havana"; gene_biotype "protein_coding"; transcript_name "lhfpl3-201"; transcript_source "ensembl_havana"; transcript_biotype "protein_coding"; protein_id "ENSDARP00000038316"; protein_version "6";	chr4	22400757	22400857
chr4	ensembl_havana	start_codon	22365661	22365663	gene_id "ENSDARG00000021595"; gene_version "7"; transcript_id "ENSDART00000039277"; transcript_version "7"; exon_number "1"; gene_name "lhfpl3"; gene_source "ensembl_havana"; gene_biotype "protein_coding"; transcript_name "lhfpl3-201"; transcript_source "ensembl_havana"; transcript_biotype "protein_coding";	chr4	22400757	22400857
chr4	ensembl_havana	exon	22413779	22414009	gene_id "ENSDARG00000021595"; gene_version "7"; transcript_id "ENSDART00000039277"; transcript_version "7"; exon_number "2"; gene_name "lhfpl3"; gene_source "ensembl_havana"; gene_biotype "protein_coding"; transcript_name "lhfpl3-201"; transcript_source "ensembl_havana"; transcript_biotype "protein_coding"; exon_id "ENSDARE00000214420"; exon_version "4";	chr4	22400757	22400857
chr4	ensembl_havana	exon	22413779	22414009	gene_id "ENSDARG00000021595"; gene_version "7"; transcript_id "ENSDART00000039277"; transcript_version "7"; exon_number "2"; gene_name "lhfpl3"; gene_source "ensembl_havana"; gene_biotype "protein_coding"; transcript_name "lhfpl3-201"; transcript_source "ensembl_havana"; transcript_biotype "protein_coding"; exon_id "ENSDARE00000214420"; exon_version "4";	chr4	22458076	22458175
chr4	ensembl_havana	CDS	22413779	22414009	gene_id "ENSDARG00000021595"; gene_version "7"; transcript_id "ENSDART00000039277"; transcript_version "7"; exon_number "2"; gene_name "lhfpl3"; gene_source "ensembl_havana"; gene_biotype "protein_coding"; transcript_name "lhfpl3-201"; transcript_source "ensembl_havana"; transcript_biotype "protein_coding"; protein_id "ENSDARP00000038316"; protein_version "6";	chr4	22400757	22400857
chr4	ensembl_havana	CDS	22413779	22414009	gene_id "ENSDARG00000021595"; gene_version "7"; transcript_id "ENSDART00000039277"; transcript_version "7"; exon_number "2"; gene_name "lhfpl3"; gene_source "ensembl_havana"; gene_biotype "protein_coding"; transcript_name "lhfpl3-201"; transcript_source "ensembl_havana"; transcript_biotype "protein_coding"; protein_id "ENSDARP00000038316"; protein_version "6";	chr4	22458076	22458175
chr4	ensembl_havana	exon	22415363	22415396	gene_id "ENSDARG00000021595"; gene_version "7"; transcript_id "ENSDART00000039277"; transcript_version "7"; exon_number "3"; gene_name "lhfpl3"; gene_source "ensembl_havana"; gene_biotype "protein_coding"; transcript_name "lhfpl3-201"; transcript_source "ensembl_havana"; transcript_biotype "protein_coding"; exon_id "ENSDARE00000716469"; exon_version "1";	chr4	22400757	22400857
chr4	ensembl_havana	exon	22415363	22415396	gene_id "ENSDARG00000021595"; gene_version "7"; transcript_id "ENSDART00000039277"; transcript_version "7"; exon_number "3"; gene_name "lhfpl3"; gene_source "ensembl_havana"; gene_biotype "protein_coding"; transcript_name "lhfpl3-201"; transcript_source "ensembl_havana"; transcript_biotype "protein_coding"; exon_id "ENSDARE00000716469"; exon_version "1";	chr4	22458076	22458175
chr4	ensembl_havana	CDS	22415363	22415376	gene_id "ENSDARG00000021595"; gene_version "7"; transcript_id "ENSDART00000039277"; transcript_version "7"; exon_number "3"; gene_name "lhfpl3"; gene_source "ensembl_havana"; gene_biotype "protein_coding"; transcript_name "lhfpl3-201"; transcript_source "ensembl_havana"; transcript_biotype "protein_coding"; protein_id "ENSDARP00000038316"; protein_version "6";	chr4	22400757	22400857
chr4	ensembl_havana	CDS	22415363	22415376	gene_id "ENSDARG00000021595"; gene_version "7"; transcript_id "ENSDART00000039277"; transcript_version "7"; exon_number "3"; gene_name "lhfpl3"; gene_source "ensembl_havana"; gene_biotype "protein_coding"; transcript_name "lhfpl3-201"; transcript_source "ensembl_havana"; transcript_biotype "protein_coding"; protein_id "ENSDARP00000038316"; protein_version "6";	chr4	22458076	22458175
chr4	ensembl_havana	stop_codon	22415377	22415379	gene_id "ENSDARG00000021595"; gene_version "7"; transcript_id "ENSDART00000039277"; transcript_version "7"; exon_number "3"; gene_name "lhfpl3"; gene_source "ensembl_havana"; gene_biotype "protein_coding"; transcript_name "lhfpl3-201"; transcript_source "ensembl_havana"; transcript_biotype "protein_coding";	chr4	22400757	22400857
chr4	ensembl_havana	stop_codon	22415377	22415379	gene_id "ENSDARG00000021595"; gene_version "7"; transcript_id "ENSDART00000039277"; transcript_version "7"; exon_number "3"; gene_name "lhfpl3"; gene_source "ensembl_havana"; gene_biotype "protein_coding"; transcript_name "lhfpl3-201"; transcript_source "ensembl_havana"; transcript_biotype "protein_coding";	chr4	22458076	22458175
chr4	ensembl_havana	exon	22418493	22419743	gene_id "ENSDARG00000021595"; gene_version "7"; transcript_id "ENSDART00000039277"; transcript_version "7"; exon_number "4"; gene_name "lhfpl3"; gene_source "ensembl_havana"; gene_biotype "protein_coding"; transcript_name "lhfpl3-201"; transcript_source "ensembl_havana"; transcript_biotype "protein_coding"; exon_id "ENSDARE00000716467"; exon_version "3";	chr4	22400757	22400857
chr4	ensembl_havana	exon	22418493	22419743	gene_id "ENSDARG00000021595"; gene_version "7"; transcript_id "ENSDART00000039277"; transcript_version "7"; exon_number "4"; gene_name "lhfpl3"; gene_source "ensembl_havana"; gene_biotype "protein_coding"; transcript_name "lhfpl3-201"; transcript_source "ensembl_havana"; transcript_biotype "protein_coding"; exon_id "ENSDARE00000716467"; exon_version "3";	chr4	22458076	22458175
chr4	ensembl_havana	five_prime_utr	22365061	22365660	gene_id "ENSDARG00000021595"; gene_version "7"; transcript_id "ENSDART00000039277"; transcript_version "7"; gene_name "lhfpl3"; gene_source "ensembl_havana"; gene_biotype "protein_coding"; transcript_name "lhfpl3-201"; transcript_source "ensembl_havana"; transcript_biotype "protein_coding";	chr4	22400757	22400857
chr4	ensembl_havana	three_prime_utr	22415380	22415396	gene_id "ENSDARG00000021595"; gene_version "7"; transcript_id "ENSDART00000039277"; transcript_version "7"; gene_name "lhfpl3"; gene_source "ensembl_havana"; gene_biotype "protein_coding"; transcript_name "lhfpl3-201"; transcript_source "ensembl_havana"; transcript_biotype "protein_coding";	chr4	22400757	22400857
chr4	ensembl_havana	three_prime_utr	22415380	22415396	gene_id "ENSDARG00000021595"; gene_version "7"; transcript_id "ENSDART00000039277"; transcript_version "7"; gene_name "lhfpl3"; gene_source "ensembl_havana"; gene_biotype "protein_coding"; transcript_name "lhfpl3-201"; transcript_source "ensembl_havana"; transcript_biotype "protein_coding";	chr4	22458076	22458175
chr4	ensembl_havana	three_prime_utr	22418493	22419743	gene_id "ENSDARG00000021595"; gene_version "7"; transcript_id "ENSDART00000039277"; transcript_version "7"; gene_name "lhfpl3"; gene_source "ensembl_havana"; gene_biotype "protein_coding"; transcript_name "lhfpl3-201"; transcript_source "ensembl_havana"; transcript_biotype "protein_coding";	chr4	22400757	22400857
chr4	ensembl_havana	three_prime_utr	22418493	22419743	gene_id "ENSDARG00000021595"; gene_version "7"; transcript_id "ENSDART00000039277"; transcript_version "7"; gene_name "lhfpl3"; gene_source "ensembl_havana"; gene_biotype "protein_coding"; transcript_name "lhfpl3-201"; transcript_source "ensembl_havana"; transcript_biotype "protein_coding";	chr4	22458076	22458175
chr4	ensembl_havana	gene	22424451	22472653	gene_id "ENSDARG00000007523"; gene_version "11"; gene_name "kmt2e"; gene_source "ensembl_havana"; gene_biotype "protein_coding";	chr4	22400757	22400857
chr4	ensembl_havana	gene	22424451	22472653	gene_id "ENSDARG00000007523"; gene_version "11"; gene_name "kmt2e"; gene_source "ensembl_havana"; gene_biotype "protein_coding";	chr4	22458076	22458175
chr4	ensembl_havana	gene	22424451	22472653	gene_id "ENSDARG00000007523"; gene_version "11"; gene_name "kmt2e"; gene_source "ensembl_havana"; gene_biotype "protein_coding";	chr4	22475892	22475992
chr4	ensembl_havana	gene	22424451	22472653	gene_id "ENSDARG00000007523"; gene_version "11"; gene_name "kmt2e"; gene_source "ensembl_havana"; gene_biotype "protein_coding";	chr4	22498726	22498826
chr4	ensembl_havana	gene	22424451	22472653	gene_id "ENSDARG00000007523"; gene_version "11"; gene_name "kmt2e"; gene_source "ensembl_havana"; gene_biotype "protein_coding";	chr4	22504242	22504342
chr4	ensembl_havana	gene	22424451	22472653	gene_id "ENSDARG00000007523"; gene_version "11"; gene_name "kmt2e"; gene_source "ensembl_havana"; gene_biotype "protein_coding";	chr4	22511462	22511561
chr4	havana	transcript	22424451	22472653	gene_id "ENSDARG00000007523"; gene_version "11"; transcript_id "ENSDART00000066903"; transcript_version "6"; gene_name "kmt2e"; gene_source "ensembl_havana"; gene_biotype "protein_coding"; transcript_name "kmt2e-201"; transcript_source "havana"; transcript_biotype "protein_coding";	chr4	22400757	22400857
chr4	havana	transcript	22424451	22472653	gene_id "ENSDARG00000007523"; gene_version "11"; transcript_id "ENSDART00000066903"; transcript_version "6"; gene_name "kmt2e"; gene_source "ensembl_havana"; gene_biotype "protein_coding"; transcript_name "kmt2e-201"; transcript_source "havana"; transcript_biotype "protein_coding";	chr4	22458076	22458175
chr4	havana	transcript	22424451	22472653	gene_id "ENSDARG00000007523"; gene_version "11"; transcript_id "ENSDART00000066903"; transcript_version "6"; gene_name "kmt2e"; gene_source "ensembl_havana"; gene_biotype "protein_coding"; transcript_name "kmt2e-201"; transcript_source "havana"; transcript_biotype "protein_coding";	chr4	22475892	22475992
chr4	havana	transcript	22424451	22472653	gene_id "ENSDARG00000007523"; gene_version "11"; transcript_id "ENSDART00000066903"; transcript_version "6"; gene_name "kmt2e"; gene_source "ensembl_havana"; gene_biotype "protein_coding"; transcript_name "kmt2e-201"; transcript_source "havana"; transcript_biotype "protein_coding";	chr4	22498726	22498826
chr4	havana	transcript	22424451	22472653	gene_id "ENSDARG00000007523"; gene_version "11"; transcript_id "ENSDART00000066903"; transcript_version "6"; gene_name "kmt2e"; gene_source "ensembl_havana"; gene_biotype "protein_coding"; transcript_name "kmt2e-201"; transcript_source "havana"; transcript_biotype "protein_coding";	chr4	22504242	22504342
chr4	havana	transcript	22424451	22472653	gene_id "ENSDARG00000007523"; gene_version "11"; transcript_id "ENSDART00000066903"; transcript_version "6"; gene_name "kmt2e"; gene_source "ensembl_havana"; gene_biotype "protein_coding"; transcript_name "kmt2e-201"; transcript_source "havana"; transcript_biotype "protein_coding";	chr4	22511462	22511561
chr4	havana	exon	22472395	22472653	gene_id "ENSDARG00000007523"; gene_version "11"; transcript_id "ENSDART00000066903"; transcript_version "6"; exon_number "1"; gene_name "kmt2e"; gene_source "ensembl_havana"; gene_biotype "protein_coding"; transcript_name "kmt2e-201"; transcript_source "havana"; transcript_biotype "protein_coding"; exon_id "ENSDARE00000963088"; exon_version "1";	chr4	22458076	22458175
chr4	havana	exon	22472395	22472653	gene_id "ENSDARG00000007523"; gene_version "11"; transcript_id "ENSDART00000066903"; transcript_version "6"; exon_number "1"; gene_name "kmt2e"; gene_source "ensembl_havana"; gene_biotype "protein_coding"; transcript_name "kmt2e-201"; transcript_source "havana"; transcript_biotype "protein_coding"; exon_id "ENSDARE00000963088"; exon_version "1";	chr4	22475892	22475992
chr4	havana	exon	22472395	22472653	gene_id "ENSDARG00000007523"; gene_version "11"; transcript_id "ENSDART00000066903"; transcript_version "6"; exon_number "1"; gene_name "kmt2e"; gene_source "ensembl_havana"; gene_biotype "protein_coding"; transcript_name "kmt2e-201"; transcript_source "havana"; transcript_biotype "protein_coding"; exon_id "ENSDARE00000963088"; exon_version "1";	chr4	22498726	22498826
chr4	havana	exon	22472395	22472653	gene_id "ENSDARG00000007523"; gene_version "11"; transcript_id "ENSDART00000066903"; transcript_version "6"; exon_number "1"; gene_name "kmt2e"; gene_source "ensembl_havana"; gene_biotype "protein_coding"; transcript_name "kmt2e-201"; transcript_source "havana"; transcript_biotype "protein_coding"; exon_id "ENSDARE00000963088"; exon_version "1";	chr4	22504242	22504342
chr4	havana	exon	22472395	22472653	gene_id "ENSDARG00000007523"; gene_version "11"; transcript_id "ENSDART00000066903"; transcript_version "6"; exon_number "1"; gene_name "kmt2e"; gene_source "ensembl_havana"; gene_biotype "protein_coding"; transcript_name "kmt2e-201"; transcript_source "havana"; transcript_biotype "protein_coding"; exon_id "ENSDARE00000963088"; exon_version "1";	chr4	22511462	22511561
chr4	havana	exon	22454729	22454913	gene_id "ENSDARG00000007523"; gene_version "11"; transcript_id "ENSDART00000066903"; transcript_version "6"; exon_number "2"; gene_name "kmt2e"; gene_source "ensembl_havana"; gene_biotype "protein_coding"; transcript_name "kmt2e-201"; transcript_source "havana"; transcript_biotype "protein_coding"; exon_id "ENSDARE00000089486"; exon_version "2";	chr4	22458076	22458175
chr4	havana	exon	22454729	22454913	gene_id "ENSDARG00000007523"; gene_version "11"; transcript_id "ENSDART00000066903"; transcript_version "6"; exon_number "2"; gene_name "kmt2e"; gene_source "ensembl_havana"; gene_biotype "protein_coding"; transcript_name "kmt2e-201"; transcript_source "havana"; transcript_biotype "protein_coding"; exon_id "ENSDARE00000089486"; exon_version "2";	chr4	22475892	22475992
chr4	havana	exon	22454729	22454913	gene_id "ENSDARG00000007523"; gene_version "11"; transcript_id "ENSDART00000066903"; transcript_version "6"; exon_number "2"; gene_name "kmt2e"; gene_source "ensembl_havana"; gene_biotype "protein_coding"; transcript_name "kmt2e-201"; transcript_source "havana"; transcript_biotype "protein_coding"; exon_id "ENSDARE00000089486"; exon_version "2";	chr4	22498726	22498826
chr4	havana	exon	22454729	22454913	gene_id "ENSDARG00000007523"; gene_version "11"; transcript_id "ENSDART00000066903"; transcript_version "6"; exon_number "2"; gene_name "kmt2e"; gene_source "ensembl_havana"; gene_biotype "protein_coding"; transcript_name "kmt2e-201"; transcript_source "havana"; transcript_biotype "protein_coding"; exon_id "ENSDARE00000089486"; exon_version "2";	chr4	22504242	22504342
chr4	havana	CDS	22454729	22454799	gene_id "ENSDARG00000007523"; gene_version "11"; transcript_id "ENSDART00000066903"; transcript_version "6"; exon_number "2"; gene_name "kmt2e"; gene_source "ensembl_havana"; gene_biotype "protein_coding"; transcript_name "kmt2e-201"; transcript_source "havana"; transcript_biotype "protein_coding"; protein_id "ENSDARP00000066902"; protein_version "4";	chr4	22458076	22458175
chr4	havana	CDS	22454729	22454799	gene_id "ENSDARG00000007523"; gene_version "11"; transcript_id "ENSDART00000066903"; transcript_version "6"; exon_number "2"; gene_name "kmt2e"; gene_source "ensembl_havana"; gene_biotype "protein_coding"; transcript_name "kmt2e-201"; transcript_source "havana"; transcript_biotype "protein_coding"; protein_id "ENSDARP00000066902"; protein_version "4";	chr4	22475892	22475992
chr4	havana	CDS	22454729	22454799	gene_id "ENSDARG00000007523"; gene_version "11"; transcript_id "ENSDART00000066903"; transcript_version "6"; exon_number "2"; gene_name "kmt2e"; gene_source "ensembl_havana"; gene_biotype "protein_coding"; transcript_name "kmt2e-201"; transcript_source "havana"; transcript_biotype "protein_coding"; protein_id "ENSDARP00000066902"; protein_version "4";	chr4	22498726	22498826
chr4	havana	CDS	22454729	22454799	gene_id "ENSDARG00000007523"; gene_version "11"; transcript_id "ENSDART00000066903"; transcript_version "6"; exon_number "2"; gene_name "kmt2e"; gene_source "ensembl_havana"; gene_biotype "protein_coding"; transcript_name "kmt2e-201"; transcript_source "havana"; transcript_biotype "protein_coding"; protein_id "ENSDARP00000066902"; protein_version "4";	chr4	22504242	22504342
chr4	havana	start_codon	22454797	22454799	gene_id "ENSDARG00000007523"; gene_version "11"; transcript_id "ENSDART00000066903"; transcript_version "6"; exon_number "2"; gene_name "kmt2e"; gene_source "ensembl_havana"; gene_biotype "protein_coding"; transcript_name "kmt2e-201"; transcript_source "havana"; transcript_biotype "protein_coding";	chr4	22458076	22458175
chr4	havana	start_codon	22454797	22454799	gene_id "ENSDARG00000007523"; gene_version "11"; transcript_id "ENSDART00000066903"; transcript_version "6"; exon_number "2"; gene_name "kmt2e"; gene_source "ensembl_havana"; gene_biotype "protein_coding"; transcript_name "kmt2e-201"; transcript_source "havana"; transcript_biotype "protein_coding";	chr4	22475892	22475992
chr4	havana	start_codon	22454797	22454799	gene_id "ENSDARG00000007523"; gene_version "11"; transcript_id "ENSDART00000066903"; transcript_version "6"; exon_number "2"; gene_name "kmt2e"; gene_source "ensembl_havana"; gene_biotype "protein_coding"; transcript_name "kmt2e-201"; transcript_source "havana"; transcript_biotype "protein_coding";	chr4	22498726	22498826
chr4	havana	start_codon	22454797	22454799	gene_id "ENSDARG00000007523"; gene_version "11"; transcript_id "ENSDART00000066903"; transcript_version "6"; exon_number "2"; gene_name "kmt2e"; gene_source "ensembl_havana"; gene_biotype "protein_coding"; transcript_name "kmt2e-201"; transcript_source "havana"; transcript_biotype "protein_coding";	chr4	22504242	22504342
chr4	havana	exon	22445643	22445754	gene_id "ENSDARG00000007523"; gene_version "11"; transcript_id "ENSDART00000066903"; transcript_version "6"; exon_number "3"; gene_name "kmt2e"; gene_source "ensembl_havana"; gene_biotype "protein_coding"; transcript_name "kmt2e-201"; transcript_source "havana"; transcript_biotype "protein_coding"; exon_id "ENSDARE00000118659"; exon_version "1";	chr4	22400757	22400857
chr4	havana	exon	22445643	22445754	gene_id "ENSDARG00000007523"; gene_version "11"; transcript_id "ENSDART00000066903"; transcript_version "6"; exon_number "3"; gene_name "kmt2e"; gene_source "ensembl_havana"; gene_biotype "protein_coding"; transcript_name "kmt2e-201"; transcript_source "havana"; transcript_biotype "protein_coding"; exon_id "ENSDARE00000118659"; exon_version "1";	chr4	22458076	22458175
chr4	havana	exon	22445643	22445754	gene_id "ENSDARG00000007523"; gene_version "11"; transcript_id "ENSDART00000066903"; transcript_version "6"; exon_number "3"; gene_name "kmt2e"; gene_source "ensembl_havana"; gene_biotype "protein_coding"; transcript_name "kmt2e-201"; transcript_source "havana"; transcript_biotype "protein_coding"; exon_id "ENSDARE00000118659"; exon_version "1";	chr4	22475892	22475992
chr4	havana	CDS	22445643	22445754	gene_id "ENSDARG00000007523"; gene_version "11"; transcript_id "ENSDART00000066903"; transcript_version "6"; exon_number "3"; gene_name "kmt2e"; gene_source "ensembl_havana"; gene_biotype "protein_coding"; transcript_name "kmt2e-201"; transcript_source "havana"; transcript_biotype "protein_coding"; protein_id "ENSDARP00000066902"; protein_version "4";	chr4	22400757	22400857
chr4	havana	CDS	22445643	22445754	gene_id "ENSDARG00000007523"; gene_version "11"; transcript_id "ENSDART00000066903"; transcript_version "6"; exon_number "3"; gene_name "kmt2e"; gene_source "ensembl_havana"; gene_biotype "protein_coding"; transcript_name "kmt2e-201"; transcript_source "havana"; transcript_biotype "protein_coding"; protein_id "ENSDARP00000066902"; protein_version "4";	chr4	22458076	22458175
chr4	havana	CDS	22445643	22445754	gene_id "ENSDARG00000007523"; gene_version "11"; transcript_id "ENSDART00000066903"; transcript_version "6"; exon_number "3"; gene_name "kmt2e"; gene_source "ensembl_havana"; gene_biotype "protein_coding"; transcript_name "kmt2e-201"; transcript_source "havana"; transcript_biotype "protein_coding"; protein_id "ENSDARP00000066902"; protein_version "4";	chr4	22475892	22475992
chr4	havana	exon	22445302	22445561	gene_id "ENSDARG00000007523"; gene_version "11"; transcript_id "ENSDART00000066903"; transcript_version "6"; exon_number "4"; gene_name "kmt2e"; gene_source "ensembl_havana"; gene_biotype "protein_coding"; transcript_name "kmt2e-201"; transcript_source "havana"; transcript_biotype "protein_coding"; exon_id "ENSDARE00000115339"; exon_version "1";	chr4	22400757	22400857
chr4	havana	exon	22445302	22445561	gene_id "ENSDARG00000007523"; gene_version "11"; transcript_id "ENSDART00000066903"; transcript_version "6"; exon_number "4"; gene_name "kmt2e"; gene_source "ensembl_havana"; gene_biotype "protein_coding"; transcript_name "kmt2e-201"; transcript_source "havana"; transcript_biotype "protein_coding"; exon_id "ENSDARE00000115339"; exon_version "1";	chr4	22458076	22458175
chr4	havana	exon	22445302	22445561	gene_id "ENSDARG00000007523"; gene_version "11"; transcript_id "ENSDART00000066903"; transcript_version "6"; exon_number "4"; gene_name "kmt2e"; gene_source "ensembl_havana"; gene_biotype "protein_coding"; transcript_name "kmt2e-201"; transcript_source "havana"; transcript_biotype "protein_coding"; exon_id "ENSDARE00000115339"; exon_version "1";	chr4	22475892	22475992
chr4	havana	CDS	22445302	22445561	gene_id "ENSDARG00000007523"; gene_version "11"; transcript_id "ENSDART00000066903"; transcript_version "6"; exon_number "4"; gene_name "kmt2e"; gene_source "ensembl_havana"; gene_biotype "protein_coding"; transcript_name "kmt2e-201"; transcript_source "havana"; transcript_biotype "protein_coding"; protein_id "ENSDARP00000066902"; protein_version "4";	chr4	22400757	22400857
chr4	havana	CDS	22445302	22445561	gene_id "ENSDARG00000007523"; gene_version "11"; transcript_id "ENSDART00000066903"; transcript_version "6"; exon_number "4"; gene_name "kmt2e"; gene_source "ensembl_havana"; gene_biotype "protein_coding"; transcript_name "kmt2e-201"; transcript_source "havana"; transcript_biotype "protein_coding"; protein_id "ENSDARP00000066902"; protein_version "4";	chr4	22458076	22458175
chr4	havana	CDS	22445302	22445561	gene_id "ENSDARG00000007523"; gene_version "11"; transcript_id "ENSDART00000066903"; transcript_version "6"; exon_number "4"; gene_name "kmt2e"; gene_source "ensembl_havana"; gene_biotype "protein_coding"; transcript_name "kmt2e-201"; transcript_source "havana"; transcript_biotype "protein_coding"; protein_id "ENSDARP00000066902"; protein_version "4";	chr4	22475892	22475992
chr4	havana	exon	22443534	22443673	gene_id "ENSDARG00000007523"; gene_version "11"; transcript_id "ENSDART00000066903"; transcript_version "6"; exon_number "5"; gene_name "kmt2e"; gene_source "ensembl_havana"; gene_biotype "protein_coding"; transcript_name "kmt2e-201"; transcript_source "havana"; transcript_biotype "protein_coding"; exon_id "ENSDARE00000062753"; exon_version "1";	chr4	22400757	22400857
chr4	havana	exon	22443534	22443673	gene_id "ENSDARG00000007523"; gene_version "11"; transcript_id "ENSDART00000066903"; transcript_version "6"; exon_number "5"; gene_name "kmt2e"; gene_source "ensembl_havana"; gene_biotype "protein_coding"; transcript_name "kmt2e-201"; transcript_source "havana"; transcript_biotype "protein_coding"; exon_id "ENSDARE00000062753"; exon_version "1";	chr4	22458076	22458175
chr4	havana	exon	22443534	22443673	gene_id "ENSDARG00000007523"; gene_version "11"; transcript_id "ENSDART00000066903"; transcript_version "6"; exon_number "5"; gene_name "kmt2e"; gene_source "ensembl_havana"; gene_biotype "protein_coding"; transcript_name "kmt2e-201"; transcript_source "havana"; transcript_biotype "protein_coding"; exon_id "ENSDARE00000062753"; exon_version "1";	chr4	22475892	22475992
chr4	havana	CDS	22443534	22443673	gene_id "ENSDARG00000007523"; gene_version "11"; transcript_id "ENSDART00000066903"; transcript_version "6"; exon_number "5"; gene_name "kmt2e"; gene_source "ensembl_havana"; gene_biotype "protein_coding"; transcript_name "kmt2e-201"; transcript_source "havana"; transcript_biotype "protein_coding"; protein_id "ENSDARP00000066902"; protein_version "4";	chr4	22400757	22400857
chr4	havana	CDS	22443534	22443673	gene_id "ENSDARG00000007523"; gene_version "11"; transcript_id "ENSDART00000066903"; transcript_version "6"; exon_number "5"; gene_name "kmt2e"; gene_source "ensembl_havana"; gene_biotype "protein_coding"; transcript_name "kmt2e-201"; transcript_source "havana"; transcript_biotype "protein_coding"; protein_id "ENSDARP00000066902"; protein_version "4";	chr4	22458076	22458175
chr4	havana	CDS	22443534	22443673	gene_id "ENSDARG00000007523"; gene_version "11"; transcript_id "ENSDART00000066903"; transcript_version "6"; exon_number "5"; gene_name "kmt2e"; gene_source "ensembl_havana"; gene_biotype "protein_coding"; transcript_name "kmt2e-201"; transcript_source "havana"; transcript_biotype "protein_coding"; protein_id "ENSDARP00000066902"; protein_version "4";	chr4	22475892	22475992
chr4	havana	exon	22440971	22441149	gene_id "ENSDARG00000007523"; gene_version "11"; transcript_id "ENSDART00000066903"; transcript_version "6"; exon_number "6"; gene_name "kmt2e"; gene_source "ensembl_havana"; gene_biotype "protein_coding"; transcript_name "kmt2e-201"; transcript_source "havana"; transcript_biotype "protein_coding"; exon_id "ENSDARE00000077898"; exon_version "1";	chr4	22400757	22400857
chr4	havana	exon	22440971	22441149	gene_id "ENSDARG00000007523"; gene_version "11"; transcript_id "ENSDART00000066903"; transcript_version "6"; exon_number "6"; gene_name "kmt2e"; gene_source "ensembl_havana"; gene_biotype "protein_coding"; transcript_name "kmt2e-201"; transcript_source "havana"; transcript_biotype "protein_coding"; exon_id "ENSDARE00000077898"; exon_version "1";	chr4	22458076	22458175
chr4	havana	exon	22440971	22441149	gene_id "ENSDARG00000007523"; gene_version "11"; transcript_id "ENSDART00000066903"; transcript_version "6"; exon_number "6"; gene_name "kmt2e"; gene_source "ensembl_havana"; gene_biotype "protein_coding"; transcript_name "kmt2e-201"; transcript_source "havana"; transcript_biotype "protein_coding"; exon_id "ENSDARE00000077898"; exon_version "1";	chr4	22475892	22475992
chr4	havana	CDS	22440971	22441149	gene_id "ENSDARG00000007523"; gene_version "11"; transcript_id "ENSDART00000066903"; transcript_version "6"; exon_number "6"; gene_name "kmt2e"; gene_source "ensembl_havana"; gene_biotype "protein_coding"; transcript_name "kmt2e-201"; transcript_source "havana"; transcript_biotype "protein_coding"; protein_id "ENSDARP00000066902"; protein_version "4";	chr4	22400757	22400857
chr4	havana	CDS	22440971	22441149	gene_id "ENSDARG00000007523"; gene_version "11"; transcript_id "ENSDART00000066903"; transcript_version "6"; exon_number "6"; gene_name "kmt2e"; gene_source "ensembl_havana"; gene_biotype "protein_coding"; transcript_name "kmt2e-201"; transcript_source "havana"; transcript_biotype "protein_coding"; protein_id "ENSDARP00000066902"; protein_version "4";	chr4	22458076	22458175
chr4	havana	CDS	22440971	22441149	gene_id "ENSDARG00000007523"; gene_version "11"; transcript_id "ENSDART00000066903"; transcript_version "6"; exon_number "6"; gene_name "kmt2e"; gene_source "ensembl_havana"; gene_biotype "protein_coding"; transcript_name "kmt2e-201"; transcript_source "havana"; transcript_biotype "protein_coding"; protein_id "ENSDARP00000066902"; protein_version "4";	chr4	22475892	22475992
chr4	havana	exon	22440514	22440552	gene_id "ENSDARG00000007523"; gene_version "11"; transcript_id "ENSDART00000066903"; transcript_version "6"; exon_number "7"; gene_name "kmt2e"; gene_source "ensembl_havana"; gene_biotype "protein_coding"; transcript_name "kmt2e-201"; transcript_source "havana"; transcript_biotype "protein_coding"; exon_id "ENSDARE00000076284"; exon_version "1";	chr4	22400757	22400857
chr4	havana	exon	22440514	22440552	gene_id "ENSDARG00000007523"; gene_version "11"; transcript_id "ENSDART00000066903"; transcript_version "6"; exon_number "7"; gene_name "kmt2e"; gene_source "ensembl_havana"; gene_biotype "protein_coding"; transcript_name "kmt2e-201"; transcript_source "havana"; transcript_biotype "protein_coding"; exon_id "ENSDARE00000076284"; exon_version "1";	chr4	22458076	22458175
chr4	havana	exon	22440514	22440552	gene_id "ENSDARG00000007523"; gene_version "11"; transcript_id "ENSDART00000066903"; transcript_version "6"; exon_number "7"; gene_name "kmt2e"; gene_source "ensembl_havana"; gene_biotype "protein_coding"; transcript_name "kmt2e-201"; transcript_source "havana"; transcript_biotype "protein_coding"; exon_id "ENSDARE00000076284"; exon_version "1";	chr4	22475892	22475992
chr4	havana	CDS	22440514	22440552	gene_id "ENSDARG00000007523"; gene_version "11"; transcript_id "ENSDART00000066903"; transcript_version "6"; exon_number "7"; gene_name "kmt2e"; gene_source "ensembl_havana"; gene_biotype "protein_coding"; transcript_name "kmt2e-201"; transcript_source "havana"; transcript_biotype "protein_coding"; protein_id "ENSDARP00000066902"; protein_version "4";	chr4	22400757	22400857
chr4	havana	CDS	22440514	22440552	gene_id "ENSDARG00000007523"; gene_version "11"; transcript_id "ENSDART00000066903"; transcript_version "6"; exon_number "7"; gene_name "kmt2e"; gene_source "ensembl_havana"; gene_biotype "protein_coding"; transcript_name "kmt2e-201"; transcript_source "havana"; transcript_biotype "protein_coding"; protein_id "ENSDARP00000066902"; protein_version "4";	chr4	22458076	22458175
chr4	havana	CDS	22440514	22440552	gene_id "ENSDARG00000007523"; gene_version "11"; transcript_id "ENSDART00000066903"; transcript_version "6"; exon_number "7"; gene_name "kmt2e"; gene_source "ensembl_havana"; gene_biotype "protein_coding"; transcript_name "kmt2e-201"; transcript_source "havana"; transcript_biotype "protein_coding"; protein_id "ENSDARP00000066902"; protein_version "4";	chr4	22475892	22475992
chr4	havana	exon	22440207	22440407	gene_id "ENSDARG00000007523"; gene_version "11"; transcript_id "ENSDART00000066903"; transcript_version "6"; exon_number "8"; gene_name "kmt2e"; gene_source "ensembl_havana"; gene_biotype "protein_coding"; transcript_name "kmt2e-201"; transcript_source "havana"; transcript_biotype "protein_coding"; exon_id "ENSDARE00000090814"; exon_version "1";	chr4	22400757	22400857
chr4	havana	exon	22440207	22440407	gene_id "ENSDARG00000007523"; gene_version "11"; transcript_id "ENSDART00000066903"; transcript_version "6"; exon_number "8"; gene_name "kmt2e"; gene_source "ensembl_havana"; gene_biotype "protein_coding"; transcript_name "kmt2e-201"; transcript_source "havana"; transcript_biotype "protein_coding"; exon_id "ENSDARE00000090814"; exon_version "1";	chr4	22458076	22458175
chr4	havana	exon	22440207	22440407	gene_id "ENSDARG00000007523"; gene_version "11"; transcript_id "ENSDART00000066903"; transcript_version "6"; exon_number "8"; gene_name "kmt2e"; gene_source "ensembl_havana"; gene_biotype "protein_coding"; transcript_name "kmt2e-201"; transcript_source "havana"; transcript_biotype "protein_coding"; exon_id "ENSDARE00000090814"; exon_version "1";	chr4	22475892	22475992
chr4	havana	CDS	22440207	22440407	gene_id "ENSDARG00000007523"; gene_version "11"; transcript_id "ENSDART00000066903"; transcript_version "6"; exon_number "8"; gene_name "kmt2e"; gene_source "ensembl_havana"; gene_biotype "protein_coding"; transcript_name "kmt2e-201"; transcript_source "havana"; transcript_biotype "protein_coding"; protein_id "ENSDARP00000066902"; protein_version "4";	chr4	22400757	22400857
chr4	havana	CDS	22440207	22440407	gene_id "ENSDARG00000007523"; gene_version "11"; transcript_id "ENSDART00000066903"; transcript_version "6"; exon_number "8"; gene_name "kmt2e"; gene_source "ensembl_havana"; gene_biotype "protein_coding"; transcript_name "kmt2e-201"; transcript_source "havana"; transcript_biotype "protein_coding"; protein_id "ENSDARP00000066902"; protein_version "4";	chr4	22458076	22458175
chr4	havana	CDS	22440207	22440407	gene_id "ENSDARG00000007523"; gene_version "11"; transcript_id "ENSDART00000066903"; transcript_version "6"; exon_number "8"; gene_name "kmt2e"; gene_source "ensembl_havana"; gene_biotype "protein_coding"; transcript_name "kmt2e-201"; transcript_source "havana"; transcript_biotype "protein_coding"; protein_id "ENSDARP00000066902"; protein_version "4";	chr4	22475892	22475992
chr4	havana	exon	22424451	22425779	gene_id "ENSDARG00000007523"; gene_version "11"; transcript_id "ENSDART00000066903"; transcript_version "6"; exon_number "9"; gene_name "kmt2e"; gene_source "ensembl_havana"; gene_biotype "protein_coding"; transcript_name "kmt2e-201"; transcript_source "havana"; transcript_biotype "protein_coding"; exon_id "ENSDARE00000996595"; exon_version "1";	chr4	22400757	22400857
chr4	havana	exon	22424451	22425779	gene_id "ENSDARG00000007523"; gene_version "11"; transcript_id "ENSDART00000066903"; transcript_version "6"; exon_number "9"; gene_name "kmt2e"; gene_source "ensembl_havana"; gene_biotype "protein_coding"; transcript_name "kmt2e-201"; transcript_source "havana"; transcript_biotype "protein_coding"; exon_id "ENSDARE00000996595"; exon_version "1";	chr4	22458076	22458175
chr4	havana	stop_codon	22425777	22425779	gene_id "ENSDARG00000007523"; gene_version "11"; transcript_id "ENSDART00000066903"; transcript_version "6"; exon_number "9"; gene_name "kmt2e"; gene_source "ensembl_havana"; gene_biotype "protein_coding"; transcript_name "kmt2e-201"; transcript_source "havana"; transcript_biotype "protein_coding";	chr4	22400757	22400857
chr4	havana	stop_codon	22425777	22425779	gene_id "ENSDARG00000007523"; gene_version "11"; transcript_id "ENSDART00000066903"; transcript_version "6"; exon_number "9"; gene_name "kmt2e"; gene_source "ensembl_havana"; gene_biotype "protein_coding"; transcript_name "kmt2e-201"; transcript_source "havana"; transcript_biotype "protein_coding";	chr4	22458076	22458175
chr4	havana	five_prime_utr	22472395	22472653	gene_id "ENSDARG00000007523"; gene_version "11"; transcript_id "ENSDART00000066903"; transcript_version "6"; gene_name "kmt2e"; gene_source "ensembl_havana"; gene_biotype "protein_coding"; transcript_name "kmt2e-201"; transcript_source "havana"; transcript_biotype "protein_coding";	chr4	22458076	22458175
chr4	havana	five_prime_utr	22472395	22472653	gene_id "ENSDARG00000007523"; gene_version "11"; transcript_id "ENSDART00000066903"; transcript_version "6"; gene_name "kmt2e"; gene_source "ensembl_havana"; gene_biotype "protein_coding"; transcript_name "kmt2e-201"; transcript_source "havana"; transcript_biotype "protein_coding";	chr4	22475892	22475992
chr4	havana	five_prime_utr	22472395	22472653	gene_id "ENSDARG00000007523"; gene_version "11"; transcript_id "ENSDART00000066903"; transcript_version "6"; gene_name "kmt2e"; gene_source "ensembl_havana"; gene_biotype "protein_coding"; transcript_name "kmt2e-201"; transcript_source "havana"; transcript_biotype "protein_coding";	chr4	22498726	22498826
chr4	havana	five_prime_utr	22472395	22472653	gene_id "ENSDARG00000007523"; gene_version "11"; transcript_id "ENSDART00000066903"; transcript_version "6"; gene_name "kmt2e"; gene_source "ensembl_havana"; gene_biotype "protein_coding"; transcript_name "kmt2e-201"; transcript_source "havana"; transcript_biotype "protein_coding";	chr4	22504242	22504342
chr4	havana	five_prime_utr	22472395	22472653	gene_id "ENSDARG00000007523"; gene_version "11"; transcript_id "ENSDART00000066903"; transcript_version "6"; gene_name "kmt2e"; gene_source "ensembl_havana"; gene_biotype "protein_coding"; transcript_name "kmt2e-201"; transcript_source "havana"; transcript_biotype "protein_coding";	chr4	22511462	22511561
chr4	havana	five_prime_utr	22454800	22454913	gene_id "ENSDARG00000007523"; gene_version "11"; transcript_id "ENSDART00000066903"; transcript_version "6"; gene_name "kmt2e"; gene_source "ensembl_havana"; gene_biotype "protein_coding"; transcript_name "kmt2e-201"; transcript_source "havana"; transcript_biotype "protein_coding";	chr4	22458076	22458175
chr4	havana	five_prime_utr	22454800	22454913	gene_id "ENSDARG00000007523"; gene_version "11"; transcript_id "ENSDART00000066903"; transcript_version "6"; gene_name "kmt2e"; gene_source "ensembl_havana"; gene_biotype "protein_coding"; transcript_name "kmt2e-201"; transcript_source "havana"; transcript_biotype "protein_coding";	chr4	22475892	22475992
chr4	havana	five_prime_utr	22454800	22454913	gene_id "ENSDARG00000007523"; gene_version "11"; transcript_id "ENSDART00000066903"; transcript_version "6"; gene_name "kmt2e"; gene_source "ensembl_havana"; gene_biotype "protein_coding"; transcript_name "kmt2e-201"; transcript_source "havana"; transcript_biotype "protein_coding";	chr4	22498726	22498826
chr4	havana	five_prime_utr	22454800	22454913	gene_id "ENSDARG00000007523"; gene_version "11"; transcript_id "ENSDART00000066903"; transcript_version "6"; gene_name "kmt2e"; gene_source "ensembl_havana"; gene_biotype "protein_coding"; transcript_name "kmt2e-201"; transcript_source "havana"; transcript_biotype "protein_coding";	chr4	22504242	22504342
chr4	havana	three_prime_utr	22424451	22425776	gene_id "ENSDARG00000007523"; gene_version "11"; transcript_id "ENSDART00000066903"; transcript_version "6"; gene_name "kmt2e"; gene_source "ensembl_havana"; gene_biotype "protein_coding"; transcript_name "kmt2e-201"; transcript_source "havana"; transcript_biotype "protein_coding";	chr4	22400757	22400857
chr4	havana	three_prime_utr	22424451	22425776	gene_id "ENSDARG00000007523"; gene_version "11"; transcript_id "ENSDART00000066903"; transcript_version "6"; gene_name "kmt2e"; gene_source "ensembl_havana"; gene_biotype "protein_coding"; transcript_name "kmt2e-201"; transcript_source "havana"; transcript_biotype "protein_coding";	chr4	22458076	22458175
chr4	ensembl	transcript	22424453	22472653	gene_id "ENSDARG00000007523"; gene_version "11"; transcript_id "ENSDART00000130072"; transcript_version "3"; gene_name "kmt2e"; gene_source "ensembl_havana"; gene_biotype "protein_coding"; transcript_name "kmt2e-203"; transcript_source "ensembl"; transcript_biotype "protein_coding";	chr4	22400757	22400857
chr4	ensembl	transcript	22424453	22472653	gene_id "ENSDARG00000007523"; gene_version "11"; transcript_id "ENSDART00000130072"; transcript_version "3"; gene_name "kmt2e"; gene_source "ensembl_havana"; gene_biotype "protein_coding"; transcript_name "kmt2e-203"; transcript_source "ensembl"; transcript_biotype "protein_coding";	chr4	22458076	22458175
chr4	ensembl	transcript	22424453	22472653	gene_id "ENSDARG00000007523"; gene_version "11"; transcript_id "ENSDART00000130072"; transcript_version "3"; gene_name "kmt2e"; gene_source "ensembl_havana"; gene_biotype "protein_coding"; transcript_name "kmt2e-203"; transcript_source "ensembl"; transcript_biotype "protein_coding";	chr4	22475892	22475992
chr4	ensembl	transcript	22424453	22472653	gene_id "ENSDARG00000007523"; gene_version "11"; transcript_id "ENSDART00000130072"; transcript_version "3"; gene_name "kmt2e"; gene_source "ensembl_havana"; gene_biotype "protein_coding"; transcript_name "kmt2e-203"; transcript_source "ensembl"; transcript_biotype "protein_coding";	chr4	22498726	22498826
chr4	ensembl	transcript	22424453	22472653	gene_id "ENSDARG00000007523"; gene_version "11"; transcript_id "ENSDART00000130072"; transcript_version "3"; gene_name "kmt2e"; gene_source "ensembl_havana"; gene_biotype "protein_coding"; transcript_name "kmt2e-203"; transcript_source "ensembl"; transcript_biotype "protein_coding";	chr4	22504242	22504342
chr4	ensembl	transcript	22424453	22472653	gene_id "ENSDARG00000007523"; gene_version "11"; transcript_id "ENSDART00000130072"; transcript_version "3"; gene_name "kmt2e"; gene_source "ensembl_havana"; gene_biotype "protein_coding"; transcript_name "kmt2e-203"; transcript_source "ensembl"; transcript_biotype "protein_coding";	chr4	22511462	22511561
chr4	ensembl	exon	22472395	22472653	gene_id "ENSDARG00000007523"; gene_version "11"; transcript_id "ENSDART00000130072"; transcript_version "3"; exon_number "1"; gene_name "kmt2e"; gene_source "ensembl_havana"; gene_biotype "protein_coding"; transcript_name "kmt2e-203"; transcript_source "ensembl"; transcript_biotype "protein_coding"; exon_id "ENSDARE00000963088"; exon_version "1";	chr4	22458076	22458175
chr4	ensembl	exon	22472395	22472653	gene_id "ENSDARG00000007523"; gene_version "11"; transcript_id "ENSDART00000130072"; transcript_version "3"; exon_number "1"; gene_name "kmt2e"; gene_source "ensembl_havana"; gene_biotype "protein_coding"; transcript_name "kmt2e-203"; transcript_source "ensembl"; transcript_biotype "protein_coding"; exon_id "ENSDARE00000963088"; exon_version "1";	chr4	22475892	22475992
chr4	ensembl	exon	22472395	22472653	gene_id "ENSDARG00000007523"; gene_version "11"; transcript_id "ENSDART00000130072"; transcript_version "3"; exon_number "1"; gene_name "kmt2e"; gene_source "ensembl_havana"; gene_biotype "protein_coding"; transcript_name "kmt2e-203"; transcript_source "ensembl"; transcript_biotype "protein_coding"; exon_id "ENSDARE00000963088"; exon_version "1";	chr4	22498726	22498826
chr4	ensembl	exon	22472395	22472653	gene_id "ENSDARG00000007523"; gene_version "11"; transcript_id "ENSDART00000130072"; transcript_version "3"; exon_number "1"; gene_name "kmt2e"; gene_source "ensembl_havana"; gene_biotype "protein_coding"; transcript_name "kmt2e-203"; transcript_source "ensembl"; transcript_biotype "protein_coding"; exon_id "ENSDARE00000963088"; exon_version "1";	chr4	22504242	22504342
chr4	ensembl	exon	22472395	22472653	gene_id "ENSDARG00000007523"; gene_version "11"; transcript_id "ENSDART00000130072"; transcript_version "3"; exon_number "1"; gene_name "kmt2e"; gene_source "ensembl_havana"; gene_biotype "protein_coding"; transcript_name "kmt2e-203"; transcript_source "ensembl"; transcript_biotype "protein_coding"; exon_id "ENSDARE00000963088"; exon_version "1";	chr4	22511462	22511561
chr4	ensembl	exon	22454729	22454913	gene_id "ENSDARG00000007523"; gene_version "11"; transcript_id "ENSDART00000130072"; transcript_version "3"; exon_number "2"; gene_name "kmt2e"; gene_source "ensembl_havana"; gene_biotype "protein_coding"; transcript_name "kmt2e-203"; transcript_source "ensembl"; transcript_biotype "protein_coding"; exon_id "ENSDARE00000089486"; exon_version "2";	chr4	22458076	22458175
chr4	ensembl	exon	22454729	22454913	gene_id "ENSDARG00000007523"; gene_version "11"; transcript_id "ENSDART00000130072"; transcript_version "3"; exon_number "2"; gene_name "kmt2e"; gene_source "ensembl_havana"; gene_biotype "protein_coding"; transcript_name "kmt2e-203"; transcript_source "ensembl"; transcript_biotype "protein_coding"; exon_id "ENSDARE00000089486"; exon_version "2";	chr4	22475892	22475992
chr4	ensembl	exon	22454729	22454913	gene_id "ENSDARG00000007523"; gene_version "11"; transcript_id "ENSDART00000130072"; transcript_version "3"; exon_number "2"; gene_name "kmt2e"; gene_source "ensembl_havana"; gene_biotype "protein_coding"; transcript_name "kmt2e-203"; transcript_source "ensembl"; transcript_biotype "protein_coding"; exon_id "ENSDARE00000089486"; exon_version "2";	chr4	22498726	22498826
chr4	ensembl	exon	22454729	22454913	gene_id "ENSDARG00000007523"; gene_version "11"; transcript_id "ENSDART00000130072"; transcript_version "3"; exon_number "2"; gene_name "kmt2e"; gene_source "ensembl_havana"; gene_biotype "protein_coding"; transcript_name "kmt2e-203"; transcript_source "ensembl"; transcript_biotype "protein_coding"; exon_id "ENSDARE00000089486"; exon_version "2";	chr4	22504242	22504342
chr4	ensembl	CDS	22454729	22454799	gene_id "ENSDARG00000007523"; gene_version "11"; transcript_id "ENSDART00000130072"; transcript_version "3"; exon_number "2"; gene_name "kmt2e"; gene_source "ensembl_havana"; gene_biotype "protein_coding"; transcript_name "kmt2e-203"; transcript_source "ensembl"; transcript_biotype "protein_coding"; protein_id "ENSDARP00000109520"; protein_version "1";	chr4	22458076	22458175
chr4	ensembl	CDS	22454729	22454799	gene_id "ENSDARG00000007523"; gene_version "11"; transcript_id "ENSDART00000130072"; transcript_version "3"; exon_number "2"; gene_name "kmt2e"; gene_source "ensembl_havana"; gene_biotype "protein_coding"; transcript_name "kmt2e-203"; transcript_source "ensembl"; transcript_biotype "protein_coding"; protein_id "ENSDARP00000109520"; protein_version "1";	chr4	22475892	22475992
chr4	ensembl	CDS	22454729	22454799	gene_id "ENSDARG00000007523"; gene_version "11"; transcript_id "ENSDART00000130072"; transcript_version "3"; exon_number "2"; gene_name "kmt2e"; gene_source "ensembl_havana"; gene_biotype "protein_coding"; transcript_name "kmt2e-203"; transcript_source "ensembl"; transcript_biotype "protein_coding"; protein_id "ENSDARP00000109520"; protein_version "1";	chr4	22498726	22498826
chr4	ensembl	CDS	22454729	22454799	gene_id "ENSDARG00000007523"; gene_version "11"; transcript_id "ENSDART00000130072"; transcript_version "3"; exon_number "2"; gene_name "kmt2e"; gene_source "ensembl_havana"; gene_biotype "protein_coding"; transcript_name "kmt2e-203"; transcript_source "ensembl"; transcript_biotype "protein_coding"; protein_id "ENSDARP00000109520"; protein_version "1";	chr4	22504242	22504342
chr4	ensembl	start_codon	22454797	22454799	gene_id "ENSDARG00000007523"; gene_version "11"; transcript_id "ENSDART00000130072"; transcript_version "3"; exon_number "2"; gene_name "kmt2e"; gene_source "ensembl_havana"; gene_biotype "protein_coding"; transcript_name "kmt2e-203"; transcript_source "ensembl"; transcript_biotype "protein_coding";	chr4	22458076	22458175
chr4	ensembl	start_codon	22454797	22454799	gene_id "ENSDARG00000007523"; gene_version "11"; transcript_id "ENSDART00000130072"; transcript_version "3"; exon_number "2"; gene_name "kmt2e"; gene_source "ensembl_havana"; gene_biotype "protein_coding"; transcript_name "kmt2e-203"; transcript_source "ensembl"; transcript_biotype "protein_coding";	chr4	22475892	22475992
chr4	ensembl	start_codon	22454797	22454799	gene_id "ENSDARG00000007523"; gene_version "11"; transcript_id "ENSDART00000130072"; transcript_version "3"; exon_number "2"; gene_name "kmt2e"; gene_source "ensembl_havana"; gene_biotype "protein_coding"; transcript_name "kmt2e-203"; transcript_source "ensembl"; transcript_biotype "protein_coding";	chr4	22498726	22498826
chr4	ensembl	start_codon	22454797	22454799	gene_id "ENSDARG00000007523"; gene_version "11"; transcript_id "ENSDART00000130072"; transcript_version "3"; exon_number "2"; gene_name "kmt2e"; gene_source "ensembl_havana"; gene_biotype "protein_coding"; transcript_name "kmt2e-203"; transcript_source "ensembl"; transcript_biotype "protein_coding";	chr4	22504242	22504342
chr4	ensembl	exon	22445643	22445754	gene_id "ENSDARG00000007523"; gene_version "11"; transcript_id "ENSDART00000130072"; transcript_version "3"; exon_number "3"; gene_name "kmt2e"; gene_source "ensembl_havana"; gene_biotype "protein_coding"; transcript_name "kmt2e-203"; transcript_source "ensembl"; transcript_biotype "protein_coding"; exon_id "ENSDARE00000118659"; exon_version "1";	chr4	22400757	22400857
chr4	ensembl	exon	22445643	22445754	gene_id "ENSDARG00000007523"; gene_version "11"; transcript_id "ENSDART00000130072"; transcript_version "3"; exon_number "3"; gene_name "kmt2e"; gene_source "ensembl_havana"; gene_biotype "protein_coding"; transcript_name "kmt2e-203"; transcript_source "ensembl"; transcript_biotype "protein_coding"; exon_id "ENSDARE00000118659"; exon_version "1";	chr4	22458076	22458175
chr4	ensembl	exon	22445643	22445754	gene_id "ENSDARG00000007523"; gene_version "11"; transcript_id "ENSDART00000130072"; transcript_version "3"; exon_number "3"; gene_name "kmt2e"; gene_source "ensembl_havana"; gene_biotype "protein_coding"; transcript_name "kmt2e-203"; transcript_source "ensembl"; transcript_biotype "protein_coding"; exon_id "ENSDARE00000118659"; exon_version "1";	chr4	22475892	22475992
chr4	ensembl	CDS	22445643	22445754	gene_id "ENSDARG00000007523"; gene_version "11"; transcript_id "ENSDART00000130072"; transcript_version "3"; exon_number "3"; gene_name "kmt2e"; gene_source "ensembl_havana"; gene_biotype "protein_coding"; transcript_name "kmt2e-203"; transcript_source "ensembl"; transcript_biotype "protein_coding"; protein_id "ENSDARP00000109520"; protein_version "1";	chr4	22400757	22400857
chr4	ensembl	CDS	22445643	22445754	gene_id "ENSDARG00000007523"; gene_version "11"; transcript_id "ENSDART00000130072"; transcript_version "3"; exon_number "3"; gene_name "kmt2e"; gene_source "ensembl_havana"; gene_biotype "protein_coding"; transcript_name "kmt2e-203"; transcript_source "ensembl"; transcript_biotype "protein_coding"; protein_id "ENSDARP00000109520"; protein_version "1";	chr4	22458076	22458175
chr4	ensembl	CDS	22445643	22445754	gene_id "ENSDARG00000007523"; gene_version "11"; transcript_id "ENSDART00000130072"; transcript_version "3"; exon_number "3"; gene_name "kmt2e"; gene_source "ensembl_havana"; gene_biotype "protein_coding"; transcript_name "kmt2e-203"; transcript_source "ensembl"; transcript_biotype "protein_coding"; protein_id "ENSDARP00000109520"; protein_version "1";	chr4	22475892	22475992
chr4	ensembl	exon	22445302	22445561	gene_id "ENSDARG00000007523"; gene_version "11"; transcript_id "ENSDART00000130072"; transcript_version "3"; exon_number "4"; gene_name "kmt2e"; gene_source "ensembl_havana"; gene_biotype "protein_coding"; transcript_name "kmt2e-203"; transcript_source "ensembl"; transcript_biotype "protein_coding"; exon_id "ENSDARE00000115339"; exon_version "1";	chr4	22400757	22400857
chr4	ensembl	exon	22445302	22445561	gene_id "ENSDARG00000007523"; gene_version "11"; transcript_id "ENSDART00000130072"; transcript_version "3"; exon_number "4"; gene_name "kmt2e"; gene_source "ensembl_havana"; gene_biotype "protein_coding"; transcript_name "kmt2e-203"; transcript_source "ensembl"; transcript_biotype "protein_coding"; exon_id "ENSDARE00000115339"; exon_version "1";	chr4	22458076	22458175
chr4	ensembl	exon	22445302	22445561	gene_id "ENSDARG00000007523"; gene_version "11"; transcript_id "ENSDART00000130072"; transcript_version "3"; exon_number "4"; gene_name "kmt2e"; gene_source "ensembl_havana"; gene_biotype "protein_coding"; transcript_name "kmt2e-203"; transcript_source "ensembl"; transcript_biotype "protein_coding"; exon_id "ENSDARE00000115339"; exon_version "1";	chr4	22475892	22475992
chr4	ensembl	CDS	22445302	22445561	gene_id "ENSDARG00000007523"; gene_version "11"; transcript_id "ENSDART00000130072"; transcript_version "3"; exon_number "4"; gene_name "kmt2e"; gene_source "ensembl_havana"; gene_biotype "protein_coding"; transcript_name "kmt2e-203"; transcript_source "ensembl"; transcript_biotype "protein_coding"; protein_id "ENSDARP00000109520"; protein_version "1";	chr4	22400757	22400857
chr4	ensembl	CDS	22445302	22445561	gene_id "ENSDARG00000007523"; gene_version "11"; transcript_id "ENSDART00000130072"; transcript_version "3"; exon_number "4"; gene_name "kmt2e"; gene_source "ensembl_havana"; gene_biotype "protein_coding"; transcript_name "kmt2e-203"; transcript_source "ensembl"; transcript_biotype "protein_coding"; protein_id "ENSDARP00000109520"; protein_version "1";	chr4	22458076	22458175
chr4	ensembl	CDS	22445302	22445561	gene_id "ENSDARG00000007523"; gene_version "11"; transcript_id "ENSDART00000130072"; transcript_version "3"; exon_number "4"; gene_name "kmt2e"; gene_source "ensembl_havana"; gene_biotype "protein_coding"; transcript_name "kmt2e-203"; transcript_source "ensembl"; transcript_biotype "protein_coding"; protein_id "ENSDARP00000109520"; protein_version "1";	chr4	22475892	22475992
chr4	ensembl	exon	22443534	22443673	gene_id "ENSDARG00000007523"; gene_version "11"; transcript_id "ENSDART00000130072"; transcript_version "3"; exon_number "5"; gene_name "kmt2e"; gene_source "ensembl_havana"; gene_biotype "protein_coding"; transcript_name "kmt2e-203"; transcript_source "ensembl"; transcript_biotype "protein_coding"; exon_id "ENSDARE00000062753"; exon_version "1";	chr4	22400757	22400857
chr4	ensembl	exon	22443534	22443673	gene_id "ENSDARG00000007523"; gene_version "11"; transcript_id "ENSDART00000130072"; transcript_version "3"; exon_number "5"; gene_name "kmt2e"; gene_source "ensembl_havana"; gene_biotype "protein_coding"; transcript_name "kmt2e-203"; transcript_source "ensembl"; transcript_biotype "protein_coding"; exon_id "ENSDARE00000062753"; exon_version "1";	chr4	22458076	22458175
chr4	ensembl	exon	22443534	22443673	gene_id "ENSDARG00000007523"; gene_version "11"; transcript_id "ENSDART00000130072"; transcript_version "3"; exon_number "5"; gene_name "kmt2e"; gene_source "ensembl_havana"; gene_biotype "protein_coding"; transcript_name "kmt2e-203"; transcript_source "ensembl"; transcript_biotype "protein_coding"; exon_id "ENSDARE00000062753"; exon_version "1";	chr4	22475892	22475992
chr4	ensembl	CDS	22443534	22443673	gene_id "ENSDARG00000007523"; gene_version "11"; transcript_id "ENSDART00000130072"; transcript_version "3"; exon_number "5"; gene_name "kmt2e"; gene_source "ensembl_havana"; gene_biotype "protein_coding"; transcript_name "kmt2e-203"; transcript_source "ensembl"; transcript_biotype "protein_coding"; protein_id "ENSDARP00000109520"; protein_version "1";	chr4	22400757	22400857
chr4	ensembl	CDS	22443534	22443673	gene_id "ENSDARG00000007523"; gene_version "11"; transcript_id "ENSDART00000130072"; transcript_version "3"; exon_number "5"; gene_name "kmt2e"; gene_source "ensembl_havana"; gene_biotype "protein_coding"; transcript_name "kmt2e-203"; transcript_source "ensembl"; transcript_biotype "protein_coding"; protein_id "ENSDARP00000109520"; protein_version "1";	chr4	22458076	22458175
chr4	ensembl	CDS	22443534	22443673	gene_id "ENSDARG00000007523"; gene_version "11"; transcript_id "ENSDART00000130072"; transcript_version "3"; exon_number "5"; gene_name "kmt2e"; gene_source "ensembl_havana"; gene_biotype "protein_coding"; transcript_name "kmt2e-203"; transcript_source "ensembl"; transcript_biotype "protein_coding"; protein_id "ENSDARP00000109520"; protein_version "1";	chr4	22475892	22475992
chr4	ensembl	exon	22440971	22441149	gene_id "ENSDARG00000007523"; gene_version "11"; transcript_id "ENSDART00000130072"; transcript_version "3"; exon_number "6"; gene_name "kmt2e"; gene_source "ensembl_havana"; gene_biotype "protein_coding"; transcript_name "kmt2e-203"; transcript_source "ensembl"; transcript_biotype "protein_coding"; exon_id "ENSDARE00000077898"; exon_version "1";	chr4	22400757	22400857
chr4	ensembl	exon	22440971	22441149	gene_id "ENSDARG00000007523"; gene_version "11"; transcript_id "ENSDART00000130072"; transcript_version "3"; exon_number "6"; gene_name "kmt2e"; gene_source "ensembl_havana"; gene_biotype "protein_coding"; transcript_name "kmt2e-203"; transcript_source "ensembl"; transcript_biotype "protein_coding"; exon_id "ENSDARE00000077898"; exon_version "1";	chr4	22458076	22458175
chr4	ensembl	exon	22440971	22441149	gene_id "ENSDARG00000007523"; gene_version "11"; transcript_id "ENSDART00000130072"; transcript_version "3"; exon_number "6"; gene_name "kmt2e"; gene_source "ensembl_havana"; gene_biotype "protein_coding"; transcript_name "kmt2e-203"; transcript_source "ensembl"; transcript_biotype "protein_coding"; exon_id "ENSDARE00000077898"; exon_version "1";	chr4	22475892	22475992
chr4	ensembl	CDS	22440971	22441149	gene_id "ENSDARG00000007523"; gene_version "11"; transcript_id "ENSDART00000130072"; transcript_version "3"; exon_number "6"; gene_name "kmt2e"; gene_source "ensembl_havana"; gene_biotype "protein_coding"; transcript_name "kmt2e-203"; transcript_source "ensembl"; transcript_biotype "protein_coding"; protein_id "ENSDARP00000109520"; protein_version "1";	chr4	22400757	22400857
chr4	ensembl	CDS	22440971	22441149	gene_id "ENSDARG00000007523"; gene_version "11"; transcript_id "ENSDART00000130072"; transcript_version "3"; exon_number "6"; gene_name "kmt2e"; gene_source "ensembl_havana"; gene_biotype "protein_coding"; transcript_name "kmt2e-203"; transcript_source "ensembl"; transcript_biotype "protein_coding"; protein_id "ENSDARP00000109520"; protein_version "1";	chr4	22458076	22458175
chr4	ensembl	CDS	22440971	22441149	gene_id "ENSDARG00000007523"; gene_version "11"; transcript_id "ENSDART00000130072"; transcript_version "3"; exon_number "6"; gene_name "kmt2e"; gene_source "ensembl_havana"; gene_biotype "protein_coding"; transcript_name "kmt2e-203"; transcript_source "ensembl"; transcript_biotype "protein_coding"; protein_id "ENSDARP00000109520"; protein_version "1";	chr4	22475892	22475992
chr4	ensembl	exon	22440514	22440552	gene_id "ENSDARG00000007523"; gene_version "11"; transcript_id "ENSDART00000130072"; transcript_version "3"; exon_number "7"; gene_name "kmt2e"; gene_source "ensembl_havana"; gene_biotype "protein_coding"; transcript_name "kmt2e-203"; transcript_source "ensembl"; transcript_biotype "protein_coding"; exon_id "ENSDARE00000076284"; exon_version "1";	chr4	22400757	22400857
chr4	ensembl	exon	22440514	22440552	gene_id "ENSDARG00000007523"; gene_version "11"; transcript_id "ENSDART00000130072"; transcript_version "3"; exon_number "7"; gene_name "kmt2e"; gene_source "ensembl_havana"; gene_biotype "protein_coding"; transcript_name "kmt2e-203"; transcript_source "ensembl"; transcript_biotype "protein_coding"; exon_id "ENSDARE00000076284"; exon_version "1";	chr4	22458076	22458175
chr4	ensembl	exon	22440514	22440552	gene_id "ENSDARG00000007523"; gene_version "11"; transcript_id "ENSDART00000130072"; transcript_version "3"; exon_number "7"; gene_name "kmt2e"; gene_source "ensembl_havana"; gene_biotype "protein_coding"; transcript_name "kmt2e-203"; transcript_source "ensembl"; transcript_biotype "protein_coding"; exon_id "ENSDARE00000076284"; exon_version "1";	chr4	22475892	22475992
chr4	ensembl	CDS	22440514	22440552	gene_id "ENSDARG00000007523"; gene_version "11"; transcript_id "ENSDART00000130072"; transcript_version "3"; exon_number "7"; gene_name "kmt2e"; gene_source "ensembl_havana"; gene_biotype "protein_coding"; transcript_name "kmt2e-203"; transcript_source "ensembl"; transcript_biotype "protein_coding"; protein_id "ENSDARP00000109520"; protein_version "1";	chr4	22400757	22400857
chr4	ensembl	CDS	22440514	22440552	gene_id "ENSDARG00000007523"; gene_version "11"; transcript_id "ENSDART00000130072"; transcript_version "3"; exon_number "7"; gene_name "kmt2e"; gene_source "ensembl_havana"; gene_biotype "protein_coding"; transcript_name "kmt2e-203"; transcript_source "ensembl"; transcript_biotype "protein_coding"; protein_id "ENSDARP00000109520"; protein_version "1";	chr4	22458076	22458175
chr4	ensembl	CDS	22440514	22440552	gene_id "ENSDARG00000007523"; gene_version "11"; transcript_id "ENSDART00000130072"; transcript_version "3"; exon_number "7"; gene_name "kmt2e"; gene_source "ensembl_havana"; gene_biotype "protein_coding"; transcript_name "kmt2e-203"; transcript_source "ensembl"; transcript_biotype "protein_coding"; protein_id "ENSDARP00000109520"; protein_version "1";	chr4	22475892	22475992
chr4	ensembl	exon	22440316	22440407	gene_id "ENSDARG00000007523"; gene_version "11"; transcript_id "ENSDART00000130072"; transcript_version "3"; exon_number "8"; gene_name "kmt2e"; gene_source "ensembl_havana"; gene_biotype "protein_coding"; transcript_name "kmt2e-203"; transcript_source "ensembl"; transcript_biotype "protein_coding"; exon_id "ENSDARE00000507778"; exon_version "2";	chr4	22400757	22400857
chr4	ensembl	exon	22440316	22440407	gene_id "ENSDARG00000007523"; gene_version "11"; transcript_id "ENSDART00000130072"; transcript_version "3"; exon_number "8"; gene_name "kmt2e"; gene_source "ensembl_havana"; gene_biotype "protein_coding"; transcript_name "kmt2e-203"; transcript_source "ensembl"; transcript_biotype "protein_coding"; exon_id "ENSDARE00000507778"; exon_version "2";	chr4	22458076	22458175
chr4	ensembl	exon	22440316	22440407	gene_id "ENSDARG00000007523"; gene_version "11"; transcript_id "ENSDART00000130072"; transcript_version "3"; exon_number "8"; gene_name "kmt2e"; gene_source "ensembl_havana"; gene_biotype "protein_coding"; transcript_name "kmt2e-203"; transcript_source "ensembl"; transcript_biotype "protein_coding"; exon_id "ENSDARE00000507778"; exon_version "2";	chr4	22475892	22475992
chr4	ensembl	CDS	22440316	22440407	gene_id "ENSDARG00000007523"; gene_version "11"; transcript_id "ENSDART00000130072"; transcript_version "3"; exon_number "8"; gene_name "kmt2e"; gene_source "ensembl_havana"; gene_biotype "protein_coding"; transcript_name "kmt2e-203"; transcript_source "ensembl"; transcript_biotype "protein_coding"; protein_id "ENSDARP00000109520"; protein_version "1";	chr4	22400757	22400857
chr4	ensembl	CDS	22440316	22440407	gene_id "ENSDARG00000007523"; gene_version "11"; transcript_id "ENSDART00000130072"; transcript_version "3"; exon_number "8"; gene_name "kmt2e"; gene_source "ensembl_havana"; gene_biotype "protein_coding"; transcript_name "kmt2e-203"; transcript_source "ensembl"; transcript_biotype "protein_coding"; protein_id "ENSDARP00000109520"; protein_version "1";	chr4	22458076	22458175
chr4	ensembl	CDS	22440316	22440407	gene_id "ENSDARG00000007523"; gene_version "11"; transcript_id "ENSDART00000130072"; transcript_version "3"; exon_number "8"; gene_name "kmt2e"; gene_source "ensembl_havana"; gene_biotype "protein_coding"; transcript_name "kmt2e-203"; transcript_source "ensembl"; transcript_biotype "protein_coding"; protein_id "ENSDARP00000109520"; protein_version "1";	chr4	22475892	22475992
chr4	ensembl	exon	22424453	22425779	gene_id "ENSDARG00000007523"; gene_version "11"; transcript_id "ENSDART00000130072"; transcript_version "3"; exon_number "9"; gene_name "kmt2e"; gene_source "ensembl_havana"; gene_biotype "protein_coding"; transcript_name "kmt2e-203"; transcript_source "ensembl"; transcript_biotype "protein_coding"; exon_id "ENSDARE00000841882"; exon_version "2";	chr4	22400757	22400857
chr4	ensembl	exon	22424453	22425779	gene_id "ENSDARG00000007523"; gene_version "11"; transcript_id "ENSDART00000130072"; transcript_version "3"; exon_number "9"; gene_name "kmt2e"; gene_source "ensembl_havana"; gene_biotype "protein_coding"; transcript_name "kmt2e-203"; transcript_source "ensembl"; transcript_biotype "protein_coding"; exon_id "ENSDARE00000841882"; exon_version "2";	chr4	22458076	22458175
chr4	ensembl	CDS	22425530	22425779	gene_id "ENSDARG00000007523"; gene_version "11"; transcript_id "ENSDART00000130072"; transcript_version "3"; exon_number "9"; gene_name "kmt2e"; gene_source "ensembl_havana"; gene_biotype "protein_coding"; transcript_name "kmt2e-203"; transcript_source "ensembl"; transcript_biotype "protein_coding"; protein_id "ENSDARP00000109520"; protein_version "1";	chr4	22400757	22400857
chr4	ensembl	CDS	22425530	22425779	gene_id "ENSDARG00000007523"; gene_version "11"; transcript_id "ENSDART00000130072"; transcript_version "3"; exon_number "9"; gene_name "kmt2e"; gene_source "ensembl_havana"; gene_biotype "protein_coding"; transcript_name "kmt2e-203"; transcript_source "ensembl"; transcript_biotype "protein_coding"; protein_id "ENSDARP00000109520"; protein_version "1";	chr4	22458076	22458175
chr4	ensembl	stop_codon	22425527	22425529	gene_id "ENSDARG00000007523"; gene_version "11"; transcript_id "ENSDART00000130072"; transcript_version "3"; exon_number "9"; gene_name "kmt2e"; gene_source "ensembl_havana"; gene_biotype "protein_coding"; transcript_name "kmt2e-203"; transcript_source "ensembl"; transcript_biotype "protein_coding";	chr4	22400757	22400857
chr4	ensembl	stop_codon	22425527	22425529	gene_id "ENSDARG00000007523"; gene_version "11"; transcript_id "ENSDART00000130072"; transcript_version "3"; exon_number "9"; gene_name "kmt2e"; gene_source "ensembl_havana"; gene_biotype "protein_coding"; transcript_name "kmt2e-203"; transcript_source "ensembl"; transcript_biotype "protein_coding";	chr4	22458076	22458175
chr4	ensembl	five_prime_utr	22472395	22472653	gene_id "ENSDARG00000007523"; gene_version "11"; transcript_id "ENSDART00000130072"; transcript_version "3"; gene_name "kmt2e"; gene_source "ensembl_havana"; gene_biotype "protein_coding"; transcript_name "kmt2e-203"; transcript_source "ensembl"; transcript_biotype "protein_coding";	chr4	22458076	22458175
chr4	ensembl	five_prime_utr	22472395	22472653	gene_id "ENSDARG00000007523"; gene_version "11"; transcript_id "ENSDART00000130072"; transcript_version "3"; gene_name "kmt2e"; gene_source "ensembl_havana"; gene_biotype "protein_coding"; transcript_name "kmt2e-203"; transcript_source "ensembl"; transcript_biotype "protein_coding";	chr4	22475892	22475992
chr4	ensembl	five_prime_utr	22472395	22472653	gene_id "ENSDARG00000007523"; gene_version "11"; transcript_id "ENSDART00000130072"; transcript_version "3"; gene_name "kmt2e"; gene_source "ensembl_havana"; gene_biotype "protein_coding"; transcript_name "kmt2e-203"; transcript_source "ensembl"; transcript_biotype "protein_coding";	chr4	22498726	22498826
chr4	ensembl	five_prime_utr	22472395	22472653	gene_id "ENSDARG00000007523"; gene_version "11"; transcript_id "ENSDART00000130072"; transcript_version "3"; gene_name "kmt2e"; gene_source "ensembl_havana"; gene_biotype "protein_coding"; transcript_name "kmt2e-203"; transcript_source "ensembl"; transcript_biotype "protein_coding";	chr4	22504242	22504342
chr4	ensembl	five_prime_utr	22472395	22472653	gene_id "ENSDARG00000007523"; gene_version "11"; transcript_id "ENSDART00000130072"; transcript_version "3"; gene_name "kmt2e"; gene_source "ensembl_havana"; gene_biotype "protein_coding"; transcript_name "kmt2e-203"; transcript_source "ensembl"; transcript_biotype "protein_coding";	chr4	22511462	22511561
chr4	ensembl	five_prime_utr	22454800	22454913	gene_id "ENSDARG00000007523"; gene_version "11"; transcript_id "ENSDART00000130072"; transcript_version "3"; gene_name "kmt2e"; gene_source "ensembl_havana"; gene_biotype "protein_coding"; transcript_name "kmt2e-203"; transcript_source "ensembl"; transcript_biotype "protein_coding";	chr4	22458076	22458175
chr4	ensembl	five_prime_utr	22454800	22454913	gene_id "ENSDARG00000007523"; gene_version "11"; transcript_id "ENSDART00000130072"; transcript_version "3"; gene_name "kmt2e"; gene_source "ensembl_havana"; gene_biotype "protein_coding"; transcript_name "kmt2e-203"; transcript_source "ensembl"; transcript_biotype "protein_coding";	chr4	22475892	22475992
chr4	ensembl	five_prime_utr	22454800	22454913	gene_id "ENSDARG00000007523"; gene_version "11"; transcript_id "ENSDART00000130072"; transcript_version "3"; gene_name "kmt2e"; gene_source "ensembl_havana"; gene_biotype "protein_coding"; transcript_name "kmt2e-203"; transcript_source "ensembl"; transcript_biotype "protein_coding";	chr4	22498726	22498826
chr4	ensembl	five_prime_utr	22454800	22454913	gene_id "ENSDARG00000007523"; gene_version "11"; transcript_id "ENSDART00000130072"; transcript_version "3"; gene_name "kmt2e"; gene_source "ensembl_havana"; gene_biotype "protein_coding"; transcript_name "kmt2e-203"; transcript_source "ensembl"; transcript_biotype "protein_coding";	chr4	22504242	22504342
chr4	ensembl	three_prime_utr	22424453	22425526	gene_id "ENSDARG00000007523"; gene_version "11"; transcript_id "ENSDART00000130072"; transcript_version "3"; gene_name "kmt2e"; gene_source "ensembl_havana"; gene_biotype "protein_coding"; transcript_name "kmt2e-203"; transcript_source "ensembl"; transcript_biotype "protein_coding";	chr4	22400757	22400857
chr4	ensembl	three_prime_utr	22424453	22425526	gene_id "ENSDARG00000007523"; gene_version "11"; transcript_id "ENSDART00000130072"; transcript_version "3"; gene_name "kmt2e"; gene_source "ensembl_havana"; gene_biotype "protein_coding"; transcript_name "kmt2e-203"; transcript_source "ensembl"; transcript_biotype "protein_coding";	chr4	22458076	22458175
chr4	havana	transcript	22426734	22472653	gene_id "ENSDARG00000007523"; gene_version "11"; transcript_id "ENSDART00000123369"; transcript_version "3"; gene_name "kmt2e"; gene_source "ensembl_havana"; gene_biotype "protein_coding"; transcript_name "kmt2e-202"; transcript_source "havana"; transcript_biotype "protein_coding"; tag "cds_end_NF"; tag "mRNA_end_NF";	chr4	22400757	22400857
chr4	havana	transcript	22426734	22472653	gene_id "ENSDARG00000007523"; gene_version "11"; transcript_id "ENSDART00000123369"; transcript_version "3"; gene_name "kmt2e"; gene_source "ensembl_havana"; gene_biotype "protein_coding"; transcript_name "kmt2e-202"; transcript_source "havana"; transcript_biotype "protein_coding"; tag "cds_end_NF"; tag "mRNA_end_NF";	chr4	22458076	22458175
chr4	havana	transcript	22426734	22472653	gene_id "ENSDARG00000007523"; gene_version "11"; transcript_id "ENSDART00000123369"; transcript_version "3"; gene_name "kmt2e"; gene_source "ensembl_havana"; gene_biotype "protein_coding"; transcript_name "kmt2e-202"; transcript_source "havana"; transcript_biotype "protein_coding"; tag "cds_end_NF"; tag "mRNA_end_NF";	chr4	22475892	22475992
chr4	havana	transcript	22426734	22472653	gene_id "ENSDARG00000007523"; gene_version "11"; transcript_id "ENSDART00000123369"; transcript_version "3"; gene_name "kmt2e"; gene_source "ensembl_havana"; gene_biotype "protein_coding"; transcript_name "kmt2e-202"; transcript_source "havana"; transcript_biotype "protein_coding"; tag "cds_end_NF"; tag "mRNA_end_NF";	chr4	22498726	22498826
chr4	havana	transcript	22426734	22472653	gene_id "ENSDARG00000007523"; gene_version "11"; transcript_id "ENSDART00000123369"; transcript_version "3"; gene_name "kmt2e"; gene_source "ensembl_havana"; gene_biotype "protein_coding"; transcript_name "kmt2e-202"; transcript_source "havana"; transcript_biotype "protein_coding"; tag "cds_end_NF"; tag "mRNA_end_NF";	chr4	22504242	22504342
chr4	havana	transcript	22426734	22472653	gene_id "ENSDARG00000007523"; gene_version "11"; transcript_id "ENSDART00000123369"; transcript_version "3"; gene_name "kmt2e"; gene_source "ensembl_havana"; gene_biotype "protein_coding"; transcript_name "kmt2e-202"; transcript_source "havana"; transcript_biotype "protein_coding"; tag "cds_end_NF"; tag "mRNA_end_NF";	chr4	22511462	22511561
chr4	havana	exon	22472395	22472653	gene_id "ENSDARG00000007523"; gene_version "11"; transcript_id "ENSDART00000123369"; transcript_version "3"; exon_number "1"; gene_name "kmt2e"; gene_source "ensembl_havana"; gene_biotype "protein_coding"; transcript_name "kmt2e-202"; transcript_source "havana"; transcript_biotype "protein_coding"; exon_id "ENSDARE00000963088"; exon_version "1"; tag "cds_end_NF"; tag "mRNA_end_NF";	chr4	22458076	22458175
chr4	havana	exon	22472395	22472653	gene_id "ENSDARG00000007523"; gene_version "11"; transcript_id "ENSDART00000123369"; transcript_version "3"; exon_number "1"; gene_name "kmt2e"; gene_source "ensembl_havana"; gene_biotype "protein_coding"; transcript_name "kmt2e-202"; transcript_source "havana"; transcript_biotype "protein_coding"; exon_id "ENSDARE00000963088"; exon_version "1"; tag "cds_end_NF"; tag "mRNA_end_NF";	chr4	22475892	22475992
chr4	havana	exon	22472395	22472653	gene_id "ENSDARG00000007523"; gene_version "11"; transcript_id "ENSDART00000123369"; transcript_version "3"; exon_number "1"; gene_name "kmt2e"; gene_source "ensembl_havana"; gene_biotype "protein_coding"; transcript_name "kmt2e-202"; transcript_source "havana"; transcript_biotype "protein_coding"; exon_id "ENSDARE00000963088"; exon_version "1"; tag "cds_end_NF"; tag "mRNA_end_NF";	chr4	22498726	22498826
chr4	havana	exon	22472395	22472653	gene_id "ENSDARG00000007523"; gene_version "11"; transcript_id "ENSDART00000123369"; transcript_version "3"; exon_number "1"; gene_name "kmt2e"; gene_source "ensembl_havana"; gene_biotype "protein_coding"; transcript_name "kmt2e-202"; transcript_source "havana"; transcript_biotype "protein_coding"; exon_id "ENSDARE00000963088"; exon_version "1"; tag "cds_end_NF"; tag "mRNA_end_NF";	chr4	22504242	22504342
chr4	havana	exon	22472395	22472653	gene_id "ENSDARG00000007523"; gene_version "11"; transcript_id "ENSDART00000123369"; transcript_version "3"; exon_number "1"; gene_name "kmt2e"; gene_source "ensembl_havana"; gene_biotype "protein_coding"; transcript_name "kmt2e-202"; transcript_source "havana"; transcript_biotype "protein_coding"; exon_id "ENSDARE00000963088"; exon_version "1"; tag "cds_end_NF"; tag "mRNA_end_NF";	chr4	22511462	22511561
chr4	havana	exon	22454729	22454913	gene_id "ENSDARG00000007523"; gene_version "11"; transcript_id "ENSDART00000123369"; transcript_version "3"; exon_number "2"; gene_name "kmt2e"; gene_source "ensembl_havana"; gene_biotype "protein_coding"; transcript_name "kmt2e-202"; transcript_source "havana"; transcript_biotype "protein_coding"; exon_id "ENSDARE00000089486"; exon_version "2"; tag "cds_end_NF"; tag "mRNA_end_NF";	chr4	22458076	22458175
chr4	havana	exon	22454729	22454913	gene_id "ENSDARG00000007523"; gene_version "11"; transcript_id "ENSDART00000123369"; transcript_version "3"; exon_number "2"; gene_name "kmt2e"; gene_source "ensembl_havana"; gene_biotype "protein_coding"; transcript_name "kmt2e-202"; transcript_source "havana"; transcript_biotype "protein_coding"; exon_id "ENSDARE00000089486"; exon_version "2"; tag "cds_end_NF"; tag "mRNA_end_NF";	chr4	22475892	22475992
chr4	havana	exon	22454729	22454913	gene_id "ENSDARG00000007523"; gene_version "11"; transcript_id "ENSDART00000123369"; transcript_version "3"; exon_number "2"; gene_name "kmt2e"; gene_source "ensembl_havana"; gene_biotype "protein_coding"; transcript_name "kmt2e-202"; transcript_source "havana"; transcript_biotype "protein_coding"; exon_id "ENSDARE00000089486"; exon_version "2"; tag "cds_end_NF"; tag "mRNA_end_NF";	chr4	22498726	22498826
chr4	havana	exon	22454729	22454913	gene_id "ENSDARG00000007523"; gene_version "11"; transcript_id "ENSDART00000123369"; transcript_version "3"; exon_number "2"; gene_name "kmt2e"; gene_source "ensembl_havana"; gene_biotype "protein_coding"; transcript_name "kmt2e-202"; transcript_source "havana"; transcript_biotype "protein_coding"; exon_id "ENSDARE00000089486"; exon_version "2"; tag "cds_end_NF"; tag "mRNA_end_NF";	chr4	22504242	22504342
chr4	havana	CDS	22454729	22454799	gene_id "ENSDARG00000007523"; gene_version "11"; transcript_id "ENSDART00000123369"; transcript_version "3"; exon_number "2"; gene_name "kmt2e"; gene_source "ensembl_havana"; gene_biotype "protein_coding"; transcript_name "kmt2e-202"; transcript_source "havana"; transcript_biotype "protein_coding"; protein_id "ENSDARP00000112275"; protein_version "2"; tag "cds_end_NF"; tag "mRNA_end_NF";	chr4	22458076	22458175
chr4	havana	CDS	22454729	22454799	gene_id "ENSDARG00000007523"; gene_version "11"; transcript_id "ENSDART00000123369"; transcript_version "3"; exon_number "2"; gene_name "kmt2e"; gene_source "ensembl_havana"; gene_biotype "protein_coding"; transcript_name "kmt2e-202"; transcript_source "havana"; transcript_biotype "protein_coding"; protein_id "ENSDARP00000112275"; protein_version "2"; tag "cds_end_NF"; tag "mRNA_end_NF";	chr4	22475892	22475992
chr4	havana	CDS	22454729	22454799	gene_id "ENSDARG00000007523"; gene_version "11"; transcript_id "ENSDART00000123369"; transcript_version "3"; exon_number "2"; gene_name "kmt2e"; gene_source "ensembl_havana"; gene_biotype "protein_coding"; transcript_name "kmt2e-202"; transcript_source "havana"; transcript_biotype "protein_coding"; protein_id "ENSDARP00000112275"; protein_version "2"; tag "cds_end_NF"; tag "mRNA_end_NF";	chr4	22498726	22498826
chr4	havana	CDS	22454729	22454799	gene_id "ENSDARG00000007523"; gene_version "11"; transcript_id "ENSDART00000123369"; transcript_version "3"; exon_number "2"; gene_name "kmt2e"; gene_source "ensembl_havana"; gene_biotype "protein_coding"; transcript_name "kmt2e-202"; transcript_source "havana"; transcript_biotype "protein_coding"; protein_id "ENSDARP00000112275"; protein_version "2"; tag "cds_end_NF"; tag "mRNA_end_NF";	chr4	22504242	22504342
chr4	havana	start_codon	22454797	22454799	gene_id "ENSDARG00000007523"; gene_version "11"; transcript_id "ENSDART00000123369"; transcript_version "3"; exon_number "2"; gene_name "kmt2e"; gene_source "ensembl_havana"; gene_biotype "protein_coding"; transcript_name "kmt2e-202"; transcript_source "havana"; transcript_biotype "protein_coding"; tag "cds_end_NF"; tag "mRNA_end_NF";	chr4	22458076	22458175
chr4	havana	start_codon	22454797	22454799	gene_id "ENSDARG00000007523"; gene_version "11"; transcript_id "ENSDART00000123369"; transcript_version "3"; exon_number "2"; gene_name "kmt2e"; gene_source "ensembl_havana"; gene_biotype "protein_coding"; transcript_name "kmt2e-202"; transcript_source "havana"; transcript_biotype "protein_coding"; tag "cds_end_NF"; tag "mRNA_end_NF";	chr4	22475892	22475992
chr4	havana	start_codon	22454797	22454799	gene_id "ENSDARG00000007523"; gene_version "11"; transcript_id "ENSDART00000123369"; transcript_version "3"; exon_number "2"; gene_name "kmt2e"; gene_source "ensembl_havana"; gene_biotype "protein_coding"; transcript_name "kmt2e-202"; transcript_source "havana"; transcript_biotype "protein_coding"; tag "cds_end_NF"; tag "mRNA_end_NF";	chr4	22498726	22498826
chr4	havana	start_codon	22454797	22454799	gene_id "ENSDARG00000007523"; gene_version "11"; transcript_id "ENSDART00000123369"; transcript_version "3"; exon_number "2"; gene_name "kmt2e"; gene_source "ensembl_havana"; gene_biotype "protein_coding"; transcript_name "kmt2e-202"; transcript_source "havana"; transcript_biotype "protein_coding"; tag "cds_end_NF"; tag "mRNA_end_NF";	chr4	22504242	22504342
chr4	havana	exon	22445643	22445754	gene_id "ENSDARG00000007523"; gene_version "11"; transcript_id "ENSDART00000123369"; transcript_version "3"; exon_number "3"; gene_name "kmt2e"; gene_source "ensembl_havana"; gene_biotype "protein_coding"; transcript_name "kmt2e-202"; transcript_source "havana"; transcript_biotype "protein_coding"; exon_id "ENSDARE00000118659"; exon_version "1"; tag "cds_end_NF"; tag "mRNA_end_NF";	chr4	22400757	22400857
chr4	havana	exon	22445643	22445754	gene_id "ENSDARG00000007523"; gene_version "11"; transcript_id "ENSDART00000123369"; transcript_version "3"; exon_number "3"; gene_name "kmt2e"; gene_source "ensembl_havana"; gene_biotype "protein_coding"; transcript_name "kmt2e-202"; transcript_source "havana"; transcript_biotype "protein_coding"; exon_id "ENSDARE00000118659"; exon_version "1"; tag "cds_end_NF"; tag "mRNA_end_NF";	chr4	22458076	22458175
chr4	havana	exon	22445643	22445754	gene_id "ENSDARG00000007523"; gene_version "11"; transcript_id "ENSDART00000123369"; transcript_version "3"; exon_number "3"; gene_name "kmt2e"; gene_source "ensembl_havana"; gene_biotype "protein_coding"; transcript_name "kmt2e-202"; transcript_source "havana"; transcript_biotype "protein_coding"; exon_id "ENSDARE00000118659"; exon_version "1"; tag "cds_end_NF"; tag "mRNA_end_NF";	chr4	22475892	22475992
chr4	havana	CDS	22445643	22445754	gene_id "ENSDARG00000007523"; gene_version "11"; transcript_id "ENSDART00000123369"; transcript_version "3"; exon_number "3"; gene_name "kmt2e"; gene_source "ensembl_havana"; gene_biotype "protein_coding"; transcript_name "kmt2e-202"; transcript_source "havana"; transcript_biotype "protein_coding"; protein_id "ENSDARP00000112275"; protein_version "2"; tag "cds_end_NF"; tag "mRNA_end_NF";	chr4	22400757	22400857
chr4	havana	CDS	22445643	22445754	gene_id "ENSDARG00000007523"; gene_version "11"; transcript_id "ENSDART00000123369"; transcript_version "3"; exon_number "3"; gene_name "kmt2e"; gene_source "ensembl_havana"; gene_biotype "protein_coding"; transcript_name "kmt2e-202"; transcript_source "havana"; transcript_biotype "protein_coding"; protein_id "ENSDARP00000112275"; protein_version "2"; tag "cds_end_NF"; tag "mRNA_end_NF";	chr4	22458076	22458175
chr4	havana	CDS	22445643	22445754	gene_id "ENSDARG00000007523"; gene_version "11"; transcript_id "ENSDART00000123369"; transcript_version "3"; exon_number "3"; gene_name "kmt2e"; gene_source "ensembl_havana"; gene_biotype "protein_coding"; transcript_name "kmt2e-202"; transcript_source "havana"; transcript_biotype "protein_coding"; protein_id "ENSDARP00000112275"; protein_version "2"; tag "cds_end_NF"; tag "mRNA_end_NF";	chr4	22475892	22475992
chr4	havana	exon	22445302	22445561	gene_id "ENSDARG00000007523"; gene_version "11"; transcript_id "ENSDART00000123369"; transcript_version "3"; exon_number "4"; gene_name "kmt2e"; gene_source "ensembl_havana"; gene_biotype "protein_coding"; transcript_name "kmt2e-202"; transcript_source "havana"; transcript_biotype "protein_coding"; exon_id "ENSDARE00000115339"; exon_version "1"; tag "cds_end_NF"; tag "mRNA_end_NF";	chr4	22400757	22400857
chr4	havana	exon	22445302	22445561	gene_id "ENSDARG00000007523"; gene_version "11"; transcript_id "ENSDART00000123369"; transcript_version "3"; exon_number "4"; gene_name "kmt2e"; gene_source "ensembl_havana"; gene_biotype "protein_coding"; transcript_name "kmt2e-202"; transcript_source "havana"; transcript_biotype "protein_coding"; exon_id "ENSDARE00000115339"; exon_version "1"; tag "cds_end_NF"; tag "mRNA_end_NF";	chr4	22458076	22458175
chr4	havana	exon	22445302	22445561	gene_id "ENSDARG00000007523"; gene_version "11"; transcript_id "ENSDART00000123369"; transcript_version "3"; exon_number "4"; gene_name "kmt2e"; gene_source "ensembl_havana"; gene_biotype "protein_coding"; transcript_name "kmt2e-202"; transcript_source "havana"; transcript_biotype "protein_coding"; exon_id "ENSDARE00000115339"; exon_version "1"; tag "cds_end_NF"; tag "mRNA_end_NF";	chr4	22475892	22475992
chr4	havana	CDS	22445302	22445561	gene_id "ENSDARG00000007523"; gene_version "11"; transcript_id "ENSDART00000123369"; transcript_version "3"; exon_number "4"; gene_name "kmt2e"; gene_source "ensembl_havana"; gene_biotype "protein_coding"; transcript_name "kmt2e-202"; transcript_source "havana"; transcript_biotype "protein_coding"; protein_id "ENSDARP00000112275"; protein_version "2"; tag "cds_end_NF"; tag "mRNA_end_NF";	chr4	22400757	22400857
chr4	havana	CDS	22445302	22445561	gene_id "ENSDARG00000007523"; gene_version "11"; transcript_id "ENSDART00000123369"; transcript_version "3"; exon_number "4"; gene_name "kmt2e"; gene_source "ensembl_havana"; gene_biotype "protein_coding"; transcript_name "kmt2e-202"; transcript_source "havana"; transcript_biotype "protein_coding"; protein_id "ENSDARP00000112275"; protein_version "2"; tag "cds_end_NF"; tag "mRNA_end_NF";	chr4	22458076	22458175
chr4	havana	CDS	22445302	22445561	gene_id "ENSDARG00000007523"; gene_version "11"; transcript_id "ENSDART00000123369"; transcript_version "3"; exon_number "4"; gene_name "kmt2e"; gene_source "ensembl_havana"; gene_biotype "protein_coding"; transcript_name "kmt2e-202"; transcript_source "havana"; transcript_biotype "protein_coding"; protein_id "ENSDARP00000112275"; protein_version "2"; tag "cds_end_NF"; tag "mRNA_end_NF";	chr4	22475892	22475992
chr4	havana	exon	22443534	22443673	gene_id "ENSDARG00000007523"; gene_version "11"; transcript_id "ENSDART00000123369"; transcript_version "3"; exon_number "5"; gene_name "kmt2e"; gene_source "ensembl_havana"; gene_biotype "protein_coding"; transcript_name "kmt2e-202"; transcript_source "havana"; transcript_biotype "protein_coding"; exon_id "ENSDARE00000062753"; exon_version "1"; tag "cds_end_NF"; tag "mRNA_end_NF";	chr4	22400757	22400857
chr4	havana	exon	22443534	22443673	gene_id "ENSDARG00000007523"; gene_version "11"; transcript_id "ENSDART00000123369"; transcript_version "3"; exon_number "5"; gene_name "kmt2e"; gene_source "ensembl_havana"; gene_biotype "protein_coding"; transcript_name "kmt2e-202"; transcript_source "havana"; transcript_biotype "protein_coding"; exon_id "ENSDARE00000062753"; exon_version "1"; tag "cds_end_NF"; tag "mRNA_end_NF";	chr4	22458076	22458175
chr4	havana	exon	22443534	22443673	gene_id "ENSDARG00000007523"; gene_version "11"; transcript_id "ENSDART00000123369"; transcript_version "3"; exon_number "5"; gene_name "kmt2e"; gene_source "ensembl_havana"; gene_biotype "protein_coding"; transcript_name "kmt2e-202"; transcript_source "havana"; transcript_biotype "protein_coding"; exon_id "ENSDARE00000062753"; exon_version "1"; tag "cds_end_NF"; tag "mRNA_end_NF";	chr4	22475892	22475992
chr4	havana	CDS	22443534	22443673	gene_id "ENSDARG00000007523"; gene_version "11"; transcript_id "ENSDART00000123369"; transcript_version "3"; exon_number "5"; gene_name "kmt2e"; gene_source "ensembl_havana"; gene_biotype "protein_coding"; transcript_name "kmt2e-202"; transcript_source "havana"; transcript_biotype "protein_coding"; protein_id "ENSDARP00000112275"; protein_version "2"; tag "cds_end_NF"; tag "mRNA_end_NF";	chr4	22400757	22400857
chr4	havana	CDS	22443534	22443673	gene_id "ENSDARG00000007523"; gene_version "11"; transcript_id "ENSDART00000123369"; transcript_version "3"; exon_number "5"; gene_name "kmt2e"; gene_source "ensembl_havana"; gene_biotype "protein_coding"; transcript_name "kmt2e-202"; transcript_source "havana"; transcript_biotype "protein_coding"; protein_id "ENSDARP00000112275"; protein_version "2"; tag "cds_end_NF"; tag "mRNA_end_NF";	chr4	22458076	22458175
chr4	havana	CDS	22443534	22443673	gene_id "ENSDARG00000007523"; gene_version "11"; transcript_id "ENSDART00000123369"; transcript_version "3"; exon_number "5"; gene_name "kmt2e"; gene_source "ensembl_havana"; gene_biotype "protein_coding"; transcript_name "kmt2e-202"; transcript_source "havana"; transcript_biotype "protein_coding"; protein_id "ENSDARP00000112275"; protein_version "2"; tag "cds_end_NF"; tag "mRNA_end_NF";	chr4	22475892	22475992
chr4	havana	exon	22440971	22441149	gene_id "ENSDARG00000007523"; gene_version "11"; transcript_id "ENSDART00000123369"; transcript_version "3"; exon_number "6"; gene_name "kmt2e"; gene_source "ensembl_havana"; gene_biotype "protein_coding"; transcript_name "kmt2e-202"; transcript_source "havana"; transcript_biotype "protein_coding"; exon_id "ENSDARE00000077898"; exon_version "1"; tag "cds_end_NF"; tag "mRNA_end_NF";	chr4	22400757	22400857
chr4	havana	exon	22440971	22441149	gene_id "ENSDARG00000007523"; gene_version "11"; transcript_id "ENSDART00000123369"; transcript_version "3"; exon_number "6"; gene_name "kmt2e"; gene_source "ensembl_havana"; gene_biotype "protein_coding"; transcript_name "kmt2e-202"; transcript_source "havana"; transcript_biotype "protein_coding"; exon_id "ENSDARE00000077898"; exon_version "1"; tag "cds_end_NF"; tag "mRNA_end_NF";	chr4	22458076	22458175
chr4	havana	exon	22440971	22441149	gene_id "ENSDARG00000007523"; gene_version "11"; transcript_id "ENSDART00000123369"; transcript_version "3"; exon_number "6"; gene_name "kmt2e"; gene_source "ensembl_havana"; gene_biotype "protein_coding"; transcript_name "kmt2e-202"; transcript_source "havana"; transcript_biotype "protein_coding"; exon_id "ENSDARE00000077898"; exon_version "1"; tag "cds_end_NF"; tag "mRNA_end_NF";	chr4	22475892	22475992
chr4	havana	CDS	22440971	22441149	gene_id "ENSDARG00000007523"; gene_version "11"; transcript_id "ENSDART00000123369"; transcript_version "3"; exon_number "6"; gene_name "kmt2e"; gene_source "ensembl_havana"; gene_biotype "protein_coding"; transcript_name "kmt2e-202"; transcript_source "havana"; transcript_biotype "protein_coding"; protein_id "ENSDARP00000112275"; protein_version "2"; tag "cds_end_NF"; tag "mRNA_end_NF";	chr4	22400757	22400857
chr4	havana	CDS	22440971	22441149	gene_id "ENSDARG00000007523"; gene_version "11"; transcript_id "ENSDART00000123369"; transcript_version "3"; exon_number "6"; gene_name "kmt2e"; gene_source "ensembl_havana"; gene_biotype "protein_coding"; transcript_name "kmt2e-202"; transcript_source "havana"; transcript_biotype "protein_coding"; protein_id "ENSDARP00000112275"; protein_version "2"; tag "cds_end_NF"; tag "mRNA_end_NF";	chr4	22458076	22458175
chr4	havana	CDS	22440971	22441149	gene_id "ENSDARG00000007523"; gene_version "11"; transcript_id "ENSDART00000123369"; transcript_version "3"; exon_number "6"; gene_name "kmt2e"; gene_source "ensembl_havana"; gene_biotype "protein_coding"; transcript_name "kmt2e-202"; transcript_source "havana"; transcript_biotype "protein_coding"; protein_id "ENSDARP00000112275"; protein_version "2"; tag "cds_end_NF"; tag "mRNA_end_NF";	chr4	22475892	22475992
chr4	havana	exon	22440514	22440552	gene_id "ENSDARG00000007523"; gene_version "11"; transcript_id "ENSDART00000123369"; transcript_version "3"; exon_number "7"; gene_name "kmt2e"; gene_source "ensembl_havana"; gene_biotype "protein_coding"; transcript_name "kmt2e-202"; transcript_source "havana"; transcript_biotype "protein_coding"; exon_id "ENSDARE00000076284"; exon_version "1"; tag "cds_end_NF"; tag "mRNA_end_NF";	chr4	22400757	22400857
chr4	havana	exon	22440514	22440552	gene_id "ENSDARG00000007523"; gene_version "11"; transcript_id "ENSDART00000123369"; transcript_version "3"; exon_number "7"; gene_name "kmt2e"; gene_source "ensembl_havana"; gene_biotype "protein_coding"; transcript_name "kmt2e-202"; transcript_source "havana"; transcript_biotype "protein_coding"; exon_id "ENSDARE00000076284"; exon_version "1"; tag "cds_end_NF"; tag "mRNA_end_NF";	chr4	22458076	22458175
chr4	havana	exon	22440514	22440552	gene_id "ENSDARG00000007523"; gene_version "11"; transcript_id "ENSDART00000123369"; transcript_version "3"; exon_number "7"; gene_name "kmt2e"; gene_source "ensembl_havana"; gene_biotype "protein_coding"; transcript_name "kmt2e-202"; transcript_source "havana"; transcript_biotype "protein_coding"; exon_id "ENSDARE00000076284"; exon_version "1"; tag "cds_end_NF"; tag "mRNA_end_NF";	chr4	22475892	22475992
chr4	havana	CDS	22440514	22440552	gene_id "ENSDARG00000007523"; gene_version "11"; transcript_id "ENSDART00000123369"; transcript_version "3"; exon_number "7"; gene_name "kmt2e"; gene_source "ensembl_havana"; gene_biotype "protein_coding"; transcript_name "kmt2e-202"; transcript_source "havana"; transcript_biotype "protein_coding"; protein_id "ENSDARP00000112275"; protein_version "2"; tag "cds_end_NF"; tag "mRNA_end_NF";	chr4	22400757	22400857
chr4	havana	CDS	22440514	22440552	gene_id "ENSDARG00000007523"; gene_version "11"; transcript_id "ENSDART00000123369"; transcript_version "3"; exon_number "7"; gene_name "kmt2e"; gene_source "ensembl_havana"; gene_biotype "protein_coding"; transcript_name "kmt2e-202"; transcript_source "havana"; transcript_biotype "protein_coding"; protein_id "ENSDARP00000112275"; protein_version "2"; tag "cds_end_NF"; tag "mRNA_end_NF";	chr4	22458076	22458175
chr4	havana	CDS	22440514	22440552	gene_id "ENSDARG00000007523"; gene_version "11"; transcript_id "ENSDART00000123369"; transcript_version "3"; exon_number "7"; gene_name "kmt2e"; gene_source "ensembl_havana"; gene_biotype "protein_coding"; transcript_name "kmt2e-202"; transcript_source "havana"; transcript_biotype "protein_coding"; protein_id "ENSDARP00000112275"; protein_version "2"; tag "cds_end_NF"; tag "mRNA_end_NF";	chr4	22475892	22475992
chr4	havana	exon	22440207	22440407	gene_id "ENSDARG00000007523"; gene_version "11"; transcript_id "ENSDART00000123369"; transcript_version "3"; exon_number "8"; gene_name "kmt2e"; gene_source "ensembl_havana"; gene_biotype "protein_coding"; transcript_name "kmt2e-202"; transcript_source "havana"; transcript_biotype "protein_coding"; exon_id "ENSDARE00000090814"; exon_version "1"; tag "cds_end_NF"; tag "mRNA_end_NF";	chr4	22400757	22400857
chr4	havana	exon	22440207	22440407	gene_id "ENSDARG00000007523"; gene_version "11"; transcript_id "ENSDART00000123369"; transcript_version "3"; exon_number "8"; gene_name "kmt2e"; gene_source "ensembl_havana"; gene_biotype "protein_coding"; transcript_name "kmt2e-202"; transcript_source "havana"; transcript_biotype "protein_coding"; exon_id "ENSDARE00000090814"; exon_version "1"; tag "cds_end_NF"; tag "mRNA_end_NF";	chr4	22458076	22458175
chr4	havana	exon	22440207	22440407	gene_id "ENSDARG00000007523"; gene_version "11"; transcript_id "ENSDART00000123369"; transcript_version "3"; exon_number "8"; gene_name "kmt2e"; gene_source "ensembl_havana"; gene_biotype "protein_coding"; transcript_name "kmt2e-202"; transcript_source "havana"; transcript_biotype "protein_coding"; exon_id "ENSDARE00000090814"; exon_version "1"; tag "cds_end_NF"; tag "mRNA_end_NF";	chr4	22475892	22475992
chr4	havana	CDS	22440207	22440407	gene_id "ENSDARG00000007523"; gene_version "11"; transcript_id "ENSDART00000123369"; transcript_version "3"; exon_number "8"; gene_name "kmt2e"; gene_source "ensembl_havana"; gene_biotype "protein_coding"; transcript_name "kmt2e-202"; transcript_source "havana"; transcript_biotype "protein_coding"; protein_id "ENSDARP00000112275"; protein_version "2"; tag "cds_end_NF"; tag "mRNA_end_NF";	chr4	22400757	22400857
chr4	havana	CDS	22440207	22440407	gene_id "ENSDARG00000007523"; gene_version "11"; transcript_id "ENSDART00000123369"; transcript_version "3"; exon_number "8"; gene_name "kmt2e"; gene_source "ensembl_havana"; gene_biotype "protein_coding"; transcript_name "kmt2e-202"; transcript_source "havana"; transcript_biotype "protein_coding"; protein_id "ENSDARP00000112275"; protein_version "2"; tag "cds_end_NF"; tag "mRNA_end_NF";	chr4	22458076	22458175
chr4	havana	CDS	22440207	22440407	gene_id "ENSDARG00000007523"; gene_version "11"; transcript_id "ENSDART00000123369"; transcript_version "3"; exon_number "8"; gene_name "kmt2e"; gene_source "ensembl_havana"; gene_biotype "protein_coding"; transcript_name "kmt2e-202"; transcript_source "havana"; transcript_biotype "protein_coding"; protein_id "ENSDARP00000112275"; protein_version "2"; tag "cds_end_NF"; tag "mRNA_end_NF";	chr4	22475892	22475992
chr4	havana	exon	22439962	22440092	gene_id "ENSDARG00000007523"; gene_version "11"; transcript_id "ENSDART00000123369"; transcript_version "3"; exon_number "9"; gene_name "kmt2e"; gene_source "ensembl_havana"; gene_biotype "protein_coding"; transcript_name "kmt2e-202"; transcript_source "havana"; transcript_biotype "protein_coding"; exon_id "ENSDARE00000120916"; exon_version "1"; tag "cds_end_NF"; tag "mRNA_end_NF";	chr4	22400757	22400857
chr4	havana	exon	22439962	22440092	gene_id "ENSDARG00000007523"; gene_version "11"; transcript_id "ENSDART00000123369"; transcript_version "3"; exon_number "9"; gene_name "kmt2e"; gene_source "ensembl_havana"; gene_biotype "protein_coding"; transcript_name "kmt2e-202"; transcript_source "havana"; transcript_biotype "protein_coding"; exon_id "ENSDARE00000120916"; exon_version "1"; tag "cds_end_NF"; tag "mRNA_end_NF";	chr4	22458076	22458175
chr4	havana	exon	22439962	22440092	gene_id "ENSDARG00000007523"; gene_version "11"; transcript_id "ENSDART00000123369"; transcript_version "3"; exon_number "9"; gene_name "kmt2e"; gene_source "ensembl_havana"; gene_biotype "protein_coding"; transcript_name "kmt2e-202"; transcript_source "havana"; transcript_biotype "protein_coding"; exon_id "ENSDARE00000120916"; exon_version "1"; tag "cds_end_NF"; tag "mRNA_end_NF";	chr4	22475892	22475992
chr4	havana	CDS	22439962	22440092	gene_id "ENSDARG00000007523"; gene_version "11"; transcript_id "ENSDART00000123369"; transcript_version "3"; exon_number "9"; gene_name "kmt2e"; gene_source "ensembl_havana"; gene_biotype "protein_coding"; transcript_name "kmt2e-202"; transcript_source "havana"; transcript_biotype "protein_coding"; protein_id "ENSDARP00000112275"; protein_version "2"; tag "cds_end_NF"; tag "mRNA_end_NF";	chr4	22400757	22400857
chr4	havana	CDS	22439962	22440092	gene_id "ENSDARG00000007523"; gene_version "11"; transcript_id "ENSDART00000123369"; transcript_version "3"; exon_number "9"; gene_name "kmt2e"; gene_source "ensembl_havana"; gene_biotype "protein_coding"; transcript_name "kmt2e-202"; transcript_source "havana"; transcript_biotype "protein_coding"; protein_id "ENSDARP00000112275"; protein_version "2"; tag "cds_end_NF"; tag "mRNA_end_NF";	chr4	22458076	22458175
chr4	havana	CDS	22439962	22440092	gene_id "ENSDARG00000007523"; gene_version "11"; transcript_id "ENSDART00000123369"; transcript_version "3"; exon_number "9"; gene_name "kmt2e"; gene_source "ensembl_havana"; gene_biotype "protein_coding"; transcript_name "kmt2e-202"; transcript_source "havana"; transcript_biotype "protein_coding"; protein_id "ENSDARP00000112275"; protein_version "2"; tag "cds_end_NF"; tag "mRNA_end_NF";	chr4	22475892	22475992
chr4	havana	exon	22439654	22439881	gene_id "ENSDARG00000007523"; gene_version "11"; transcript_id "ENSDART00000123369"; transcript_version "3"; exon_number "10"; gene_name "kmt2e"; gene_source "ensembl_havana"; gene_biotype "protein_coding"; transcript_name "kmt2e-202"; transcript_source "havana"; transcript_biotype "protein_coding"; exon_id "ENSDARE00000969213"; exon_version "1"; tag "cds_end_NF"; tag "mRNA_end_NF";	chr4	22400757	22400857
chr4	havana	exon	22439654	22439881	gene_id "ENSDARG00000007523"; gene_version "11"; transcript_id "ENSDART00000123369"; transcript_version "3"; exon_number "10"; gene_name "kmt2e"; gene_source "ensembl_havana"; gene_biotype "protein_coding"; transcript_name "kmt2e-202"; transcript_source "havana"; transcript_biotype "protein_coding"; exon_id "ENSDARE00000969213"; exon_version "1"; tag "cds_end_NF"; tag "mRNA_end_NF";	chr4	22458076	22458175
chr4	havana	exon	22439654	22439881	gene_id "ENSDARG00000007523"; gene_version "11"; transcript_id "ENSDART00000123369"; transcript_version "3"; exon_number "10"; gene_name "kmt2e"; gene_source "ensembl_havana"; gene_biotype "protein_coding"; transcript_name "kmt2e-202"; transcript_source "havana"; transcript_biotype "protein_coding"; exon_id "ENSDARE00000969213"; exon_version "1"; tag "cds_end_NF"; tag "mRNA_end_NF";	chr4	22475892	22475992
chr4	havana	CDS	22439654	22439881	gene_id "ENSDARG00000007523"; gene_version "11"; transcript_id "ENSDART00000123369"; transcript_version "3"; exon_number "10"; gene_name "kmt2e"; gene_source "ensembl_havana"; gene_biotype "protein_coding"; transcript_name "kmt2e-202"; transcript_source "havana"; transcript_biotype "protein_coding"; protein_id "ENSDARP00000112275"; protein_version "2"; tag "cds_end_NF"; tag "mRNA_end_NF";	chr4	22400757	22400857
chr4	havana	CDS	22439654	22439881	gene_id "ENSDARG00000007523"; gene_version "11"; transcript_id "ENSDART00000123369"; transcript_version "3"; exon_number "10"; gene_name "kmt2e"; gene_source "ensembl_havana"; gene_biotype "protein_coding"; transcript_name "kmt2e-202"; transcript_source "havana"; transcript_biotype "protein_coding"; protein_id "ENSDARP00000112275"; protein_version "2"; tag "cds_end_NF"; tag "mRNA_end_NF";	chr4	22458076	22458175
chr4	havana	CDS	22439654	22439881	gene_id "ENSDARG00000007523"; gene_version "11"; transcript_id "ENSDART00000123369"; transcript_version "3"; exon_number "10"; gene_name "kmt2e"; gene_source "ensembl_havana"; gene_biotype "protein_coding"; transcript_name "kmt2e-202"; transcript_source "havana"; transcript_biotype "protein_coding"; protein_id "ENSDARP00000112275"; protein_version "2"; tag "cds_end_NF"; tag "mRNA_end_NF";	chr4	22475892	22475992
chr4	havana	exon	22438569	22438821	gene_id "ENSDARG00000007523"; gene_version "11"; transcript_id "ENSDART00000123369"; transcript_version "3"; exon_number "11"; gene_name "kmt2e"; gene_source "ensembl_havana"; gene_biotype "protein_coding"; transcript_name "kmt2e-202"; transcript_source "havana"; transcript_biotype "protein_coding"; exon_id "ENSDARE00000954210"; exon_version "1"; tag "cds_end_NF"; tag "mRNA_end_NF";	chr4	22400757	22400857
chr4	havana	exon	22438569	22438821	gene_id "ENSDARG00000007523"; gene_version "11"; transcript_id "ENSDART00000123369"; transcript_version "3"; exon_number "11"; gene_name "kmt2e"; gene_source "ensembl_havana"; gene_biotype "protein_coding"; transcript_name "kmt2e-202"; transcript_source "havana"; transcript_biotype "protein_coding"; exon_id "ENSDARE00000954210"; exon_version "1"; tag "cds_end_NF"; tag "mRNA_end_NF";	chr4	22458076	22458175
chr4	havana	exon	22438569	22438821	gene_id "ENSDARG00000007523"; gene_version "11"; transcript_id "ENSDART00000123369"; transcript_version "3"; exon_number "11"; gene_name "kmt2e"; gene_source "ensembl_havana"; gene_biotype "protein_coding"; transcript_name "kmt2e-202"; transcript_source "havana"; transcript_biotype "protein_coding"; exon_id "ENSDARE00000954210"; exon_version "1"; tag "cds_end_NF"; tag "mRNA_end_NF";	chr4	22475892	22475992
chr4	havana	CDS	22438569	22438821	gene_id "ENSDARG00000007523"; gene_version "11"; transcript_id "ENSDART00000123369"; transcript_version "3"; exon_number "11"; gene_name "kmt2e"; gene_source "ensembl_havana"; gene_biotype "protein_coding"; transcript_name "kmt2e-202"; transcript_source "havana"; transcript_biotype "protein_coding"; protein_id "ENSDARP00000112275"; protein_version "2"; tag "cds_end_NF"; tag "mRNA_end_NF";	chr4	22400757	22400857
chr4	havana	CDS	22438569	22438821	gene_id "ENSDARG00000007523"; gene_version "11"; transcript_id "ENSDART00000123369"; transcript_version "3"; exon_number "11"; gene_name "kmt2e"; gene_source "ensembl_havana"; gene_biotype "protein_coding"; transcript_name "kmt2e-202"; transcript_source "havana"; transcript_biotype "protein_coding"; protein_id "ENSDARP00000112275"; protein_version "2"; tag "cds_end_NF"; tag "mRNA_end_NF";	chr4	22458076	22458175
chr4	havana	CDS	22438569	22438821	gene_id "ENSDARG00000007523"; gene_version "11"; transcript_id "ENSDART00000123369"; transcript_version "3"; exon_number "11"; gene_name "kmt2e"; gene_source "ensembl_havana"; gene_biotype "protein_coding"; transcript_name "kmt2e-202"; transcript_source "havana"; transcript_biotype "protein_coding"; protein_id "ENSDARP00000112275"; protein_version "2"; tag "cds_end_NF"; tag "mRNA_end_NF";	chr4	22475892	22475992
chr4	havana	exon	22437671	22437769	gene_id "ENSDARG00000007523"; gene_version "11"; transcript_id "ENSDART00000123369"; transcript_version "3"; exon_number "12"; gene_name "kmt2e"; gene_source "ensembl_havana"; gene_biotype "protein_coding"; transcript_name "kmt2e-202"; transcript_source "havana"; transcript_biotype "protein_coding"; exon_id "ENSDARE00000959940"; exon_version "1"; tag "cds_end_NF"; tag "mRNA_end_NF";	chr4	22400757	22400857
chr4	havana	exon	22437671	22437769	gene_id "ENSDARG00000007523"; gene_version "11"; transcript_id "ENSDART00000123369"; transcript_version "3"; exon_number "12"; gene_name "kmt2e"; gene_source "ensembl_havana"; gene_biotype "protein_coding"; transcript_name "kmt2e-202"; transcript_source "havana"; transcript_biotype "protein_coding"; exon_id "ENSDARE00000959940"; exon_version "1"; tag "cds_end_NF"; tag "mRNA_end_NF";	chr4	22458076	22458175
chr4	havana	exon	22437671	22437769	gene_id "ENSDARG00000007523"; gene_version "11"; transcript_id "ENSDART00000123369"; transcript_version "3"; exon_number "12"; gene_name "kmt2e"; gene_source "ensembl_havana"; gene_biotype "protein_coding"; transcript_name "kmt2e-202"; transcript_source "havana"; transcript_biotype "protein_coding"; exon_id "ENSDARE00000959940"; exon_version "1"; tag "cds_end_NF"; tag "mRNA_end_NF";	chr4	22475892	22475992
chr4	havana	CDS	22437671	22437769	gene_id "ENSDARG00000007523"; gene_version "11"; transcript_id "ENSDART00000123369"; transcript_version "3"; exon_number "12"; gene_name "kmt2e"; gene_source "ensembl_havana"; gene_biotype "protein_coding"; transcript_name "kmt2e-202"; transcript_source "havana"; transcript_biotype "protein_coding"; protein_id "ENSDARP00000112275"; protein_version "2"; tag "cds_end_NF"; tag "mRNA_end_NF";	chr4	22400757	22400857
chr4	havana	CDS	22437671	22437769	gene_id "ENSDARG00000007523"; gene_version "11"; transcript_id "ENSDART00000123369"; transcript_version "3"; exon_number "12"; gene_name "kmt2e"; gene_source "ensembl_havana"; gene_biotype "protein_coding"; transcript_name "kmt2e-202"; transcript_source "havana"; transcript_biotype "protein_coding"; protein_id "ENSDARP00000112275"; protein_version "2"; tag "cds_end_NF"; tag "mRNA_end_NF";	chr4	22458076	22458175
chr4	havana	CDS	22437671	22437769	gene_id "ENSDARG00000007523"; gene_version "11"; transcript_id "ENSDART00000123369"; transcript_version "3"; exon_number "12"; gene_name "kmt2e"; gene_source "ensembl_havana"; gene_biotype "protein_coding"; transcript_name "kmt2e-202"; transcript_source "havana"; transcript_biotype "protein_coding"; protein_id "ENSDARP00000112275"; protein_version "2"; tag "cds_end_NF"; tag "mRNA_end_NF";	chr4	22475892	22475992
chr4	havana	exon	22434453	22434632	gene_id "ENSDARG00000007523"; gene_version "11"; transcript_id "ENSDART00000123369"; transcript_version "3"; exon_number "13"; gene_name "kmt2e"; gene_source "ensembl_havana"; gene_biotype "protein_coding"; transcript_name "kmt2e-202"; transcript_source "havana"; transcript_biotype "protein_coding"; exon_id "ENSDARE00000957968"; exon_version "1"; tag "cds_end_NF"; tag "mRNA_end_NF";	chr4	22400757	22400857
chr4	havana	exon	22434453	22434632	gene_id "ENSDARG00000007523"; gene_version "11"; transcript_id "ENSDART00000123369"; transcript_version "3"; exon_number "13"; gene_name "kmt2e"; gene_source "ensembl_havana"; gene_biotype "protein_coding"; transcript_name "kmt2e-202"; transcript_source "havana"; transcript_biotype "protein_coding"; exon_id "ENSDARE00000957968"; exon_version "1"; tag "cds_end_NF"; tag "mRNA_end_NF";	chr4	22458076	22458175
chr4	havana	exon	22434453	22434632	gene_id "ENSDARG00000007523"; gene_version "11"; transcript_id "ENSDART00000123369"; transcript_version "3"; exon_number "13"; gene_name "kmt2e"; gene_source "ensembl_havana"; gene_biotype "protein_coding"; transcript_name "kmt2e-202"; transcript_source "havana"; transcript_biotype "protein_coding"; exon_id "ENSDARE00000957968"; exon_version "1"; tag "cds_end_NF"; tag "mRNA_end_NF";	chr4	22475892	22475992
chr4	havana	CDS	22434453	22434632	gene_id "ENSDARG00000007523"; gene_version "11"; transcript_id "ENSDART00000123369"; transcript_version "3"; exon_number "13"; gene_name "kmt2e"; gene_source "ensembl_havana"; gene_biotype "protein_coding"; transcript_name "kmt2e-202"; transcript_source "havana"; transcript_biotype "protein_coding"; protein_id "ENSDARP00000112275"; protein_version "2"; tag "cds_end_NF"; tag "mRNA_end_NF";	chr4	22400757	22400857
chr4	havana	CDS	22434453	22434632	gene_id "ENSDARG00000007523"; gene_version "11"; transcript_id "ENSDART00000123369"; transcript_version "3"; exon_number "13"; gene_name "kmt2e"; gene_source "ensembl_havana"; gene_biotype "protein_coding"; transcript_name "kmt2e-202"; transcript_source "havana"; transcript_biotype "protein_coding"; protein_id "ENSDARP00000112275"; protein_version "2"; tag "cds_end_NF"; tag "mRNA_end_NF";	chr4	22458076	22458175
chr4	havana	CDS	22434453	22434632	gene_id "ENSDARG00000007523"; gene_version "11"; transcript_id "ENSDART00000123369"; transcript_version "3"; exon_number "13"; gene_name "kmt2e"; gene_source "ensembl_havana"; gene_biotype "protein_coding"; transcript_name "kmt2e-202"; transcript_source "havana"; transcript_biotype "protein_coding"; protein_id "ENSDARP00000112275"; protein_version "2"; tag "cds_end_NF"; tag "mRNA_end_NF";	chr4	22475892	22475992
chr4	havana	exon	22433165	22433491	gene_id "ENSDARG00000007523"; gene_version "11"; transcript_id "ENSDART00000123369"; transcript_version "3"; exon_number "14"; gene_name "kmt2e"; gene_source "ensembl_havana"; gene_biotype "protein_coding"; transcript_name "kmt2e-202"; transcript_source "havana"; transcript_biotype "protein_coding"; exon_id "ENSDARE00000925706"; exon_version "1"; tag "cds_end_NF"; tag "mRNA_end_NF";	chr4	22400757	22400857
chr4	havana	exon	22433165	22433491	gene_id "ENSDARG00000007523"; gene_version "11"; transcript_id "ENSDART00000123369"; transcript_version "3"; exon_number "14"; gene_name "kmt2e"; gene_source "ensembl_havana"; gene_biotype "protein_coding"; transcript_name "kmt2e-202"; transcript_source "havana"; transcript_biotype "protein_coding"; exon_id "ENSDARE00000925706"; exon_version "1"; tag "cds_end_NF"; tag "mRNA_end_NF";	chr4	22458076	22458175
chr4	havana	exon	22433165	22433491	gene_id "ENSDARG00000007523"; gene_version "11"; transcript_id "ENSDART00000123369"; transcript_version "3"; exon_number "14"; gene_name "kmt2e"; gene_source "ensembl_havana"; gene_biotype "protein_coding"; transcript_name "kmt2e-202"; transcript_source "havana"; transcript_biotype "protein_coding"; exon_id "ENSDARE00000925706"; exon_version "1"; tag "cds_end_NF"; tag "mRNA_end_NF";	chr4	22475892	22475992
chr4	havana	CDS	22433165	22433491	gene_id "ENSDARG00000007523"; gene_version "11"; transcript_id "ENSDART00000123369"; transcript_version "3"; exon_number "14"; gene_name "kmt2e"; gene_source "ensembl_havana"; gene_biotype "protein_coding"; transcript_name "kmt2e-202"; transcript_source "havana"; transcript_biotype "protein_coding"; protein_id "ENSDARP00000112275"; protein_version "2"; tag "cds_end_NF"; tag "mRNA_end_NF";	chr4	22400757	22400857
chr4	havana	CDS	22433165	22433491	gene_id "ENSDARG00000007523"; gene_version "11"; transcript_id "ENSDART00000123369"; transcript_version "3"; exon_number "14"; gene_name "kmt2e"; gene_source "ensembl_havana"; gene_biotype "protein_coding"; transcript_name "kmt2e-202"; transcript_source "havana"; transcript_biotype "protein_coding"; protein_id "ENSDARP00000112275"; protein_version "2"; tag "cds_end_NF"; tag "mRNA_end_NF";	chr4	22458076	22458175
chr4	havana	CDS	22433165	22433491	gene_id "ENSDARG00000007523"; gene_version "11"; transcript_id "ENSDART00000123369"; transcript_version "3"; exon_number "14"; gene_name "kmt2e"; gene_source "ensembl_havana"; gene_biotype "protein_coding"; transcript_name "kmt2e-202"; transcript_source "havana"; transcript_biotype "protein_coding"; protein_id "ENSDARP00000112275"; protein_version "2"; tag "cds_end_NF"; tag "mRNA_end_NF";	chr4	22475892	22475992
chr4	havana	exon	22432777	22433076	gene_id "ENSDARG00000007523"; gene_version "11"; transcript_id "ENSDART00000123369"; transcript_version "3"; exon_number "15"; gene_name "kmt2e"; gene_source "ensembl_havana"; gene_biotype "protein_coding"; transcript_name "kmt2e-202"; transcript_source "havana"; transcript_biotype "protein_coding"; exon_id "ENSDARE00000905670"; exon_version "1"; tag "cds_end_NF"; tag "mRNA_end_NF";	chr4	22400757	22400857
chr4	havana	exon	22432777	22433076	gene_id "ENSDARG00000007523"; gene_version "11"; transcript_id "ENSDART00000123369"; transcript_version "3"; exon_number "15"; gene_name "kmt2e"; gene_source "ensembl_havana"; gene_biotype "protein_coding"; transcript_name "kmt2e-202"; transcript_source "havana"; transcript_biotype "protein_coding"; exon_id "ENSDARE00000905670"; exon_version "1"; tag "cds_end_NF"; tag "mRNA_end_NF";	chr4	22458076	22458175
chr4	havana	exon	22432777	22433076	gene_id "ENSDARG00000007523"; gene_version "11"; transcript_id "ENSDART00000123369"; transcript_version "3"; exon_number "15"; gene_name "kmt2e"; gene_source "ensembl_havana"; gene_biotype "protein_coding"; transcript_name "kmt2e-202"; transcript_source "havana"; transcript_biotype "protein_coding"; exon_id "ENSDARE00000905670"; exon_version "1"; tag "cds_end_NF"; tag "mRNA_end_NF";	chr4	22475892	22475992
chr4	havana	CDS	22432777	22433076	gene_id "ENSDARG00000007523"; gene_version "11"; transcript_id "ENSDART00000123369"; transcript_version "3"; exon_number "15"; gene_name "kmt2e"; gene_source "ensembl_havana"; gene_biotype "protein_coding"; transcript_name "kmt2e-202"; transcript_source "havana"; transcript_biotype "protein_coding"; protein_id "ENSDARP00000112275"; protein_version "2"; tag "cds_end_NF"; tag "mRNA_end_NF";	chr4	22400757	22400857
chr4	havana	CDS	22432777	22433076	gene_id "ENSDARG00000007523"; gene_version "11"; transcript_id "ENSDART00000123369"; transcript_version "3"; exon_number "15"; gene_name "kmt2e"; gene_source "ensembl_havana"; gene_biotype "protein_coding"; transcript_name "kmt2e-202"; transcript_source "havana"; transcript_biotype "protein_coding"; protein_id "ENSDARP00000112275"; protein_version "2"; tag "cds_end_NF"; tag "mRNA_end_NF";	chr4	22458076	22458175
chr4	havana	CDS	22432777	22433076	gene_id "ENSDARG00000007523"; gene_version "11"; transcript_id "ENSDART00000123369"; transcript_version "3"; exon_number "15"; gene_name "kmt2e"; gene_source "ensembl_havana"; gene_biotype "protein_coding"; transcript_name "kmt2e-202"; transcript_source "havana"; transcript_biotype "protein_coding"; protein_id "ENSDARP00000112275"; protein_version "2"; tag "cds_end_NF"; tag "mRNA_end_NF";	chr4	22475892	22475992
chr4	havana	exon	22431399	22431552	gene_id "ENSDARG00000007523"; gene_version "11"; transcript_id "ENSDART00000123369"; transcript_version "3"; exon_number "16"; gene_name "kmt2e"; gene_source "ensembl_havana"; gene_biotype "protein_coding"; transcript_name "kmt2e-202"; transcript_source "havana"; transcript_biotype "protein_coding"; exon_id "ENSDARE00000960853"; exon_version "1"; tag "cds_end_NF"; tag "mRNA_end_NF";	chr4	22400757	22400857
chr4	havana	exon	22431399	22431552	gene_id "ENSDARG00000007523"; gene_version "11"; transcript_id "ENSDART00000123369"; transcript_version "3"; exon_number "16"; gene_name "kmt2e"; gene_source "ensembl_havana"; gene_biotype "protein_coding"; transcript_name "kmt2e-202"; transcript_source "havana"; transcript_biotype "protein_coding"; exon_id "ENSDARE00000960853"; exon_version "1"; tag "cds_end_NF"; tag "mRNA_end_NF";	chr4	22458076	22458175
chr4	havana	exon	22431399	22431552	gene_id "ENSDARG00000007523"; gene_version "11"; transcript_id "ENSDART00000123369"; transcript_version "3"; exon_number "16"; gene_name "kmt2e"; gene_source "ensembl_havana"; gene_biotype "protein_coding"; transcript_name "kmt2e-202"; transcript_source "havana"; transcript_biotype "protein_coding"; exon_id "ENSDARE00000960853"; exon_version "1"; tag "cds_end_NF"; tag "mRNA_end_NF";	chr4	22475892	22475992
chr4	havana	CDS	22431399	22431552	gene_id "ENSDARG00000007523"; gene_version "11"; transcript_id "ENSDART00000123369"; transcript_version "3"; exon_number "16"; gene_name "kmt2e"; gene_source "ensembl_havana"; gene_biotype "protein_coding"; transcript_name "kmt2e-202"; transcript_source "havana"; transcript_biotype "protein_coding"; protein_id "ENSDARP00000112275"; protein_version "2"; tag "cds_end_NF"; tag "mRNA_end_NF";	chr4	22400757	22400857
chr4	havana	CDS	22431399	22431552	gene_id "ENSDARG00000007523"; gene_version "11"; transcript_id "ENSDART00000123369"; transcript_version "3"; exon_number "16"; gene_name "kmt2e"; gene_source "ensembl_havana"; gene_biotype "protein_coding"; transcript_name "kmt2e-202"; transcript_source "havana"; transcript_biotype "protein_coding"; protein_id "ENSDARP00000112275"; protein_version "2"; tag "cds_end_NF"; tag "mRNA_end_NF";	chr4	22458076	22458175
chr4	havana	CDS	22431399	22431552	gene_id "ENSDARG00000007523"; gene_version "11"; transcript_id "ENSDART00000123369"; transcript_version "3"; exon_number "16"; gene_name "kmt2e"; gene_source "ensembl_havana"; gene_biotype "protein_coding"; transcript_name "kmt2e-202"; transcript_source "havana"; transcript_biotype "protein_coding"; protein_id "ENSDARP00000112275"; protein_version "2"; tag "cds_end_NF"; tag "mRNA_end_NF";	chr4	22475892	22475992
chr4	havana	exon	22430614	22430840	gene_id "ENSDARG00000007523"; gene_version "11"; transcript_id "ENSDART00000123369"; transcript_version "3"; exon_number "17"; gene_name "kmt2e"; gene_source "ensembl_havana"; gene_biotype "protein_coding"; transcript_name "kmt2e-202"; transcript_source "havana"; transcript_biotype "protein_coding"; exon_id "ENSDARE00000954616"; exon_version "1"; tag "cds_end_NF"; tag "mRNA_end_NF";	chr4	22400757	22400857
chr4	havana	exon	22430614	22430840	gene_id "ENSDARG00000007523"; gene_version "11"; transcript_id "ENSDART00000123369"; transcript_version "3"; exon_number "17"; gene_name "kmt2e"; gene_source "ensembl_havana"; gene_biotype "protein_coding"; transcript_name "kmt2e-202"; transcript_source "havana"; transcript_biotype "protein_coding"; exon_id "ENSDARE00000954616"; exon_version "1"; tag "cds_end_NF"; tag "mRNA_end_NF";	chr4	22458076	22458175
chr4	havana	exon	22430614	22430840	gene_id "ENSDARG00000007523"; gene_version "11"; transcript_id "ENSDART00000123369"; transcript_version "3"; exon_number "17"; gene_name "kmt2e"; gene_source "ensembl_havana"; gene_biotype "protein_coding"; transcript_name "kmt2e-202"; transcript_source "havana"; transcript_biotype "protein_coding"; exon_id "ENSDARE00000954616"; exon_version "1"; tag "cds_end_NF"; tag "mRNA_end_NF";	chr4	22475892	22475992
chr4	havana	CDS	22430614	22430840	gene_id "ENSDARG00000007523"; gene_version "11"; transcript_id "ENSDART00000123369"; transcript_version "3"; exon_number "17"; gene_name "kmt2e"; gene_source "ensembl_havana"; gene_biotype "protein_coding"; transcript_name "kmt2e-202"; transcript_source "havana"; transcript_biotype "protein_coding"; protein_id "ENSDARP00000112275"; protein_version "2"; tag "cds_end_NF"; tag "mRNA_end_NF";	chr4	22400757	22400857
chr4	havana	CDS	22430614	22430840	gene_id "ENSDARG00000007523"; gene_version "11"; transcript_id "ENSDART00000123369"; transcript_version "3"; exon_number "17"; gene_name "kmt2e"; gene_source "ensembl_havana"; gene_biotype "protein_coding"; transcript_name "kmt2e-202"; transcript_source "havana"; transcript_biotype "protein_coding"; protein_id "ENSDARP00000112275"; protein_version "2"; tag "cds_end_NF"; tag "mRNA_end_NF";	chr4	22458076	22458175
chr4	havana	CDS	22430614	22430840	gene_id "ENSDARG00000007523"; gene_version "11"; transcript_id "ENSDART00000123369"; transcript_version "3"; exon_number "17"; gene_name "kmt2e"; gene_source "ensembl_havana"; gene_biotype "protein_coding"; transcript_name "kmt2e-202"; transcript_source "havana"; transcript_biotype "protein_coding"; protein_id "ENSDARP00000112275"; protein_version "2"; tag "cds_end_NF"; tag "mRNA_end_NF";	chr4	22475892	22475992
chr4	havana	exon	22428601	22429101	gene_id "ENSDARG00000007523"; gene_version "11"; transcript_id "ENSDART00000123369"; transcript_version "3"; exon_number "18"; gene_name "kmt2e"; gene_source "ensembl_havana"; gene_biotype "protein_coding"; transcript_name "kmt2e-202"; transcript_source "havana"; transcript_biotype "protein_coding"; exon_id "ENSDARE00000915262"; exon_version "1"; tag "cds_end_NF"; tag "mRNA_end_NF";	chr4	22400757	22400857
chr4	havana	exon	22428601	22429101	gene_id "ENSDARG00000007523"; gene_version "11"; transcript_id "ENSDART00000123369"; transcript_version "3"; exon_number "18"; gene_name "kmt2e"; gene_source "ensembl_havana"; gene_biotype "protein_coding"; transcript_name "kmt2e-202"; transcript_source "havana"; transcript_biotype "protein_coding"; exon_id "ENSDARE00000915262"; exon_version "1"; tag "cds_end_NF"; tag "mRNA_end_NF";	chr4	22458076	22458175
chr4	havana	exon	22428601	22429101	gene_id "ENSDARG00000007523"; gene_version "11"; transcript_id "ENSDART00000123369"; transcript_version "3"; exon_number "18"; gene_name "kmt2e"; gene_source "ensembl_havana"; gene_biotype "protein_coding"; transcript_name "kmt2e-202"; transcript_source "havana"; transcript_biotype "protein_coding"; exon_id "ENSDARE00000915262"; exon_version "1"; tag "cds_end_NF"; tag "mRNA_end_NF";	chr4	22475892	22475992
chr4	havana	CDS	22428601	22429101	gene_id "ENSDARG00000007523"; gene_version "11"; transcript_id "ENSDART00000123369"; transcript_version "3"; exon_number "18"; gene_name "kmt2e"; gene_source "ensembl_havana"; gene_biotype "protein_coding"; transcript_name "kmt2e-202"; transcript_source "havana"; transcript_biotype "protein_coding"; protein_id "ENSDARP00000112275"; protein_version "2"; tag "cds_end_NF"; tag "mRNA_end_NF";	chr4	22400757	22400857
chr4	havana	CDS	22428601	22429101	gene_id "ENSDARG00000007523"; gene_version "11"; transcript_id "ENSDART00000123369"; transcript_version "3"; exon_number "18"; gene_name "kmt2e"; gene_source "ensembl_havana"; gene_biotype "protein_coding"; transcript_name "kmt2e-202"; transcript_source "havana"; transcript_biotype "protein_coding"; protein_id "ENSDARP00000112275"; protein_version "2"; tag "cds_end_NF"; tag "mRNA_end_NF";	chr4	22458076	22458175
chr4	havana	CDS	22428601	22429101	gene_id "ENSDARG00000007523"; gene_version "11"; transcript_id "ENSDART00000123369"; transcript_version "3"; exon_number "18"; gene_name "kmt2e"; gene_source "ensembl_havana"; gene_biotype "protein_coding"; transcript_name "kmt2e-202"; transcript_source "havana"; transcript_biotype "protein_coding"; protein_id "ENSDARP00000112275"; protein_version "2"; tag "cds_end_NF"; tag "mRNA_end_NF";	chr4	22475892	22475992
chr4	havana	exon	22428077	22428303	gene_id "ENSDARG00000007523"; gene_version "11"; transcript_id "ENSDART00000123369"; transcript_version "3"; exon_number "19"; gene_name "kmt2e"; gene_source "ensembl_havana"; gene_biotype "protein_coding"; transcript_name "kmt2e-202"; transcript_source "havana"; transcript_biotype "protein_coding"; exon_id "ENSDARE00000893916"; exon_version "1"; tag "cds_end_NF"; tag "mRNA_end_NF";	chr4	22400757	22400857
chr4	havana	exon	22428077	22428303	gene_id "ENSDARG00000007523"; gene_version "11"; transcript_id "ENSDART00000123369"; transcript_version "3"; exon_number "19"; gene_name "kmt2e"; gene_source "ensembl_havana"; gene_biotype "protein_coding"; transcript_name "kmt2e-202"; transcript_source "havana"; transcript_biotype "protein_coding"; exon_id "ENSDARE00000893916"; exon_version "1"; tag "cds_end_NF"; tag "mRNA_end_NF";	chr4	22458076	22458175
chr4	havana	exon	22428077	22428303	gene_id "ENSDARG00000007523"; gene_version "11"; transcript_id "ENSDART00000123369"; transcript_version "3"; exon_number "19"; gene_name "kmt2e"; gene_source "ensembl_havana"; gene_biotype "protein_coding"; transcript_name "kmt2e-202"; transcript_source "havana"; transcript_biotype "protein_coding"; exon_id "ENSDARE00000893916"; exon_version "1"; tag "cds_end_NF"; tag "mRNA_end_NF";	chr4	22475892	22475992
chr4	havana	CDS	22428077	22428303	gene_id "ENSDARG00000007523"; gene_version "11"; transcript_id "ENSDART00000123369"; transcript_version "3"; exon_number "19"; gene_name "kmt2e"; gene_source "ensembl_havana"; gene_biotype "protein_coding"; transcript_name "kmt2e-202"; transcript_source "havana"; transcript_biotype "protein_coding"; protein_id "ENSDARP00000112275"; protein_version "2"; tag "cds_end_NF"; tag "mRNA_end_NF";	chr4	22400757	22400857
chr4	havana	CDS	22428077	22428303	gene_id "ENSDARG00000007523"; gene_version "11"; transcript_id "ENSDART00000123369"; transcript_version "3"; exon_number "19"; gene_name "kmt2e"; gene_source "ensembl_havana"; gene_biotype "protein_coding"; transcript_name "kmt2e-202"; transcript_source "havana"; transcript_biotype "protein_coding"; protein_id "ENSDARP00000112275"; protein_version "2"; tag "cds_end_NF"; tag "mRNA_end_NF";	chr4	22458076	22458175
chr4	havana	CDS	22428077	22428303	gene_id "ENSDARG00000007523"; gene_version "11"; transcript_id "ENSDART00000123369"; transcript_version "3"; exon_number "19"; gene_name "kmt2e"; gene_source "ensembl_havana"; gene_biotype "protein_coding"; transcript_name "kmt2e-202"; transcript_source "havana"; transcript_biotype "protein_coding"; protein_id "ENSDARP00000112275"; protein_version "2"; tag "cds_end_NF"; tag "mRNA_end_NF";	chr4	22475892	22475992
chr4	havana	exon	22427825	22427907	gene_id "ENSDARG00000007523"; gene_version "11"; transcript_id "ENSDART00000123369"; transcript_version "3"; exon_number "20"; gene_name "kmt2e"; gene_source "ensembl_havana"; gene_biotype "protein_coding"; transcript_name "kmt2e-202"; transcript_source "havana"; transcript_biotype "protein_coding"; exon_id "ENSDARE00000895663"; exon_version "1"; tag "cds_end_NF"; tag "mRNA_end_NF";	chr4	22400757	22400857
chr4	havana	exon	22427825	22427907	gene_id "ENSDARG00000007523"; gene_version "11"; transcript_id "ENSDART00000123369"; transcript_version "3"; exon_number "20"; gene_name "kmt2e"; gene_source "ensembl_havana"; gene_biotype "protein_coding"; transcript_name "kmt2e-202"; transcript_source "havana"; transcript_biotype "protein_coding"; exon_id "ENSDARE00000895663"; exon_version "1"; tag "cds_end_NF"; tag "mRNA_end_NF";	chr4	22458076	22458175
chr4	havana	exon	22427825	22427907	gene_id "ENSDARG00000007523"; gene_version "11"; transcript_id "ENSDART00000123369"; transcript_version "3"; exon_number "20"; gene_name "kmt2e"; gene_source "ensembl_havana"; gene_biotype "protein_coding"; transcript_name "kmt2e-202"; transcript_source "havana"; transcript_biotype "protein_coding"; exon_id "ENSDARE00000895663"; exon_version "1"; tag "cds_end_NF"; tag "mRNA_end_NF";	chr4	22475892	22475992
chr4	havana	CDS	22427825	22427907	gene_id "ENSDARG00000007523"; gene_version "11"; transcript_id "ENSDART00000123369"; transcript_version "3"; exon_number "20"; gene_name "kmt2e"; gene_source "ensembl_havana"; gene_biotype "protein_coding"; transcript_name "kmt2e-202"; transcript_source "havana"; transcript_biotype "protein_coding"; protein_id "ENSDARP00000112275"; protein_version "2"; tag "cds_end_NF"; tag "mRNA_end_NF";	chr4	22400757	22400857
chr4	havana	CDS	22427825	22427907	gene_id "ENSDARG00000007523"; gene_version "11"; transcript_id "ENSDART00000123369"; transcript_version "3"; exon_number "20"; gene_name "kmt2e"; gene_source "ensembl_havana"; gene_biotype "protein_coding"; transcript_name "kmt2e-202"; transcript_source "havana"; transcript_biotype "protein_coding"; protein_id "ENSDARP00000112275"; protein_version "2"; tag "cds_end_NF"; tag "mRNA_end_NF";	chr4	22458076	22458175
chr4	havana	CDS	22427825	22427907	gene_id "ENSDARG00000007523"; gene_version "11"; transcript_id "ENSDART00000123369"; transcript_version "3"; exon_number "20"; gene_name "kmt2e"; gene_source "ensembl_havana"; gene_biotype "protein_coding"; transcript_name "kmt2e-202"; transcript_source "havana"; transcript_biotype "protein_coding"; protein_id "ENSDARP00000112275"; protein_version "2"; tag "cds_end_NF"; tag "mRNA_end_NF";	chr4	22475892	22475992
chr4	havana	exon	22426734	22426816	gene_id "ENSDARG00000007523"; gene_version "11"; transcript_id "ENSDART00000123369"; transcript_version "3"; exon_number "21"; gene_name "kmt2e"; gene_source "ensembl_havana"; gene_biotype "protein_coding"; transcript_name "kmt2e-202"; transcript_source "havana"; transcript_biotype "protein_coding"; exon_id "ENSDARE00001115213"; exon_version "1"; tag "cds_end_NF"; tag "mRNA_end_NF";	chr4	22400757	22400857
chr4	havana	exon	22426734	22426816	gene_id "ENSDARG00000007523"; gene_version "11"; transcript_id "ENSDART00000123369"; transcript_version "3"; exon_number "21"; gene_name "kmt2e"; gene_source "ensembl_havana"; gene_biotype "protein_coding"; transcript_name "kmt2e-202"; transcript_source "havana"; transcript_biotype "protein_coding"; exon_id "ENSDARE00001115213"; exon_version "1"; tag "cds_end_NF"; tag "mRNA_end_NF";	chr4	22458076	22458175
chr4	havana	exon	22426734	22426816	gene_id "ENSDARG00000007523"; gene_version "11"; transcript_id "ENSDART00000123369"; transcript_version "3"; exon_number "21"; gene_name "kmt2e"; gene_source "ensembl_havana"; gene_biotype "protein_coding"; transcript_name "kmt2e-202"; transcript_source "havana"; transcript_biotype "protein_coding"; exon_id "ENSDARE00001115213"; exon_version "1"; tag "cds_end_NF"; tag "mRNA_end_NF";	chr4	22475892	22475992
chr4	havana	CDS	22426734	22426816	gene_id "ENSDARG00000007523"; gene_version "11"; transcript_id "ENSDART00000123369"; transcript_version "3"; exon_number "21"; gene_name "kmt2e"; gene_source "ensembl_havana"; gene_biotype "protein_coding"; transcript_name "kmt2e-202"; transcript_source "havana"; transcript_biotype "protein_coding"; protein_id "ENSDARP00000112275"; protein_version "2"; tag "cds_end_NF"; tag "mRNA_end_NF";	chr4	22400757	22400857
chr4	havana	CDS	22426734	22426816	gene_id "ENSDARG00000007523"; gene_version "11"; transcript_id "ENSDART00000123369"; transcript_version "3"; exon_number "21"; gene_name "kmt2e"; gene_source "ensembl_havana"; gene_biotype "protein_coding"; transcript_name "kmt2e-202"; transcript_source "havana"; transcript_biotype "protein_coding"; protein_id "ENSDARP00000112275"; protein_version "2"; tag "cds_end_NF"; tag "mRNA_end_NF";	chr4	22458076	22458175
chr4	havana	CDS	22426734	22426816	gene_id "ENSDARG00000007523"; gene_version "11"; transcript_id "ENSDART00000123369"; transcript_version "3"; exon_number "21"; gene_name "kmt2e"; gene_source "ensembl_havana"; gene_biotype "protein_coding"; transcript_name "kmt2e-202"; transcript_source "havana"; transcript_biotype "protein_coding"; protein_id "ENSDARP00000112275"; protein_version "2"; tag "cds_end_NF"; tag "mRNA_end_NF";	chr4	22475892	22475992
chr4	havana	five_prime_utr	22472395	22472653	gene_id "ENSDARG00000007523"; gene_version "11"; transcript_id "ENSDART00000123369"; transcript_version "3"; gene_name "kmt2e"; gene_source "ensembl_havana"; gene_biotype "protein_coding"; transcript_name "kmt2e-202"; transcript_source "havana"; transcript_biotype "protein_coding"; tag "cds_end_NF"; tag "mRNA_end_NF";	chr4	22458076	22458175
chr4	havana	five_prime_utr	22472395	22472653	gene_id "ENSDARG00000007523"; gene_version "11"; transcript_id "ENSDART00000123369"; transcript_version "3"; gene_name "kmt2e"; gene_source "ensembl_havana"; gene_biotype "protein_coding"; transcript_name "kmt2e-202"; transcript_source "havana"; transcript_biotype "protein_coding"; tag "cds_end_NF"; tag "mRNA_end_NF";	chr4	22475892	22475992
chr4	havana	five_prime_utr	22472395	22472653	gene_id "ENSDARG00000007523"; gene_version "11"; transcript_id "ENSDART00000123369"; transcript_version "3"; gene_name "kmt2e"; gene_source "ensembl_havana"; gene_biotype "protein_coding"; transcript_name "kmt2e-202"; transcript_source "havana"; transcript_biotype "protein_coding"; tag "cds_end_NF"; tag "mRNA_end_NF";	chr4	22498726	22498826
chr4	havana	five_prime_utr	22472395	22472653	gene_id "ENSDARG00000007523"; gene_version "11"; transcript_id "ENSDART00000123369"; transcript_version "3"; gene_name "kmt2e"; gene_source "ensembl_havana"; gene_biotype "protein_coding"; transcript_name "kmt2e-202"; transcript_source "havana"; transcript_biotype "protein_coding"; tag "cds_end_NF"; tag "mRNA_end_NF";	chr4	22504242	22504342
chr4	havana	five_prime_utr	22472395	22472653	gene_id "ENSDARG00000007523"; gene_version "11"; transcript_id "ENSDART00000123369"; transcript_version "3"; gene_name "kmt2e"; gene_source "ensembl_havana"; gene_biotype "protein_coding"; transcript_name "kmt2e-202"; transcript_source "havana"; transcript_biotype "protein_coding"; tag "cds_end_NF"; tag "mRNA_end_NF";	chr4	22511462	22511561
chr4	havana	five_prime_utr	22454800	22454913	gene_id "ENSDARG00000007523"; gene_version "11"; transcript_id "ENSDART00000123369"; transcript_version "3"; gene_name "kmt2e"; gene_source "ensembl_havana"; gene_biotype "protein_coding"; transcript_name "kmt2e-202"; transcript_source "havana"; transcript_biotype "protein_coding"; tag "cds_end_NF"; tag "mRNA_end_NF";	chr4	22458076	22458175
chr4	havana	five_prime_utr	22454800	22454913	gene_id "ENSDARG00000007523"; gene_version "11"; transcript_id "ENSDART00000123369"; transcript_version "3"; gene_name "kmt2e"; gene_source "ensembl_havana"; gene_biotype "protein_coding"; transcript_name "kmt2e-202"; transcript_source "havana"; transcript_biotype "protein_coding"; tag "cds_end_NF"; tag "mRNA_end_NF";	chr4	22475892	22475992
chr4	havana	five_prime_utr	22454800	22454913	gene_id "ENSDARG00000007523"; gene_version "11"; transcript_id "ENSDART00000123369"; transcript_version "3"; gene_name "kmt2e"; gene_source "ensembl_havana"; gene_biotype "protein_coding"; transcript_name "kmt2e-202"; transcript_source "havana"; transcript_biotype "protein_coding"; tag "cds_end_NF"; tag "mRNA_end_NF";	chr4	22498726	22498826
chr4	havana	five_prime_utr	22454800	22454913	gene_id "ENSDARG00000007523"; gene_version "11"; transcript_id "ENSDART00000123369"; transcript_version "3"; gene_name "kmt2e"; gene_source "ensembl_havana"; gene_biotype "protein_coding"; transcript_name "kmt2e-202"; transcript_source "havana"; transcript_biotype "protein_coding"; tag "cds_end_NF"; tag "mRNA_end_NF";	chr4	22504242	22504342
chr4	ensembl_havana	gene	22480169	22483131	gene_id "ENSDARG00000045490"; gene_version "5"; gene_name "ndufb2"; gene_source "ensembl_havana"; gene_biotype "protein_coding";	chr4	22458076	22458175
chr4	ensembl_havana	gene	22480169	22483131	gene_id "ENSDARG00000045490"; gene_version "5"; gene_name "ndufb2"; gene_source "ensembl_havana"; gene_biotype "protein_coding";	chr4	22475892	22475992
chr4	ensembl_havana	gene	22480169	22483131	gene_id "ENSDARG00000045490"; gene_version "5"; gene_name "ndufb2"; gene_source "ensembl_havana"; gene_biotype "protein_coding";	chr4	22498726	22498826
chr4	ensembl_havana	gene	22480169	22483131	gene_id "ENSDARG00000045490"; gene_version "5"; gene_name "ndufb2"; gene_source "ensembl_havana"; gene_biotype "protein_coding";	chr4	22504242	22504342
chr4	ensembl_havana	gene	22480169	22483131	gene_id "ENSDARG00000045490"; gene_version "5"; gene_name "ndufb2"; gene_source "ensembl_havana"; gene_biotype "protein_coding";	chr4	22511462	22511561
chr4	ensembl_havana	transcript	22480169	22483131	gene_id "ENSDARG00000045490"; gene_version "5"; transcript_id "ENSDART00000146272"; transcript_version "3"; gene_name "ndufb2"; gene_source "ensembl_havana"; gene_biotype "protein_coding"; transcript_name "ndufb2-202"; transcript_source "ensembl_havana"; transcript_biotype "protein_coding";	chr4	22458076	22458175
chr4	ensembl_havana	transcript	22480169	22483131	gene_id "ENSDARG00000045490"; gene_version "5"; transcript_id "ENSDART00000146272"; transcript_version "3"; gene_name "ndufb2"; gene_source "ensembl_havana"; gene_biotype "protein_coding"; transcript_name "ndufb2-202"; transcript_source "ensembl_havana"; transcript_biotype "protein_coding";	chr4	22475892	22475992
chr4	ensembl_havana	transcript	22480169	22483131	gene_id "ENSDARG00000045490"; gene_version "5"; transcript_id "ENSDART00000146272"; transcript_version "3"; gene_name "ndufb2"; gene_source "ensembl_havana"; gene_biotype "protein_coding"; transcript_name "ndufb2-202"; transcript_source "ensembl_havana"; transcript_biotype "protein_coding";	chr4	22498726	22498826
chr4	ensembl_havana	transcript	22480169	22483131	gene_id "ENSDARG00000045490"; gene_version "5"; transcript_id "ENSDART00000146272"; transcript_version "3"; gene_name "ndufb2"; gene_source "ensembl_havana"; gene_biotype "protein_coding"; transcript_name "ndufb2-202"; transcript_source "ensembl_havana"; transcript_biotype "protein_coding";	chr4	22504242	22504342
chr4	ensembl_havana	transcript	22480169	22483131	gene_id "ENSDARG00000045490"; gene_version "5"; transcript_id "ENSDART00000146272"; transcript_version "3"; gene_name "ndufb2"; gene_source "ensembl_havana"; gene_biotype "protein_coding"; transcript_name "ndufb2-202"; transcript_source "ensembl_havana"; transcript_biotype "protein_coding";	chr4	22511462	22511561
chr4	ensembl_havana	exon	22480169	22480353	gene_id "ENSDARG00000045490"; gene_version "5"; transcript_id "ENSDART00000146272"; transcript_version "3"; exon_number "1"; gene_name "ndufb2"; gene_source "ensembl_havana"; gene_biotype "protein_coding"; transcript_name "ndufb2-202"; transcript_source "ensembl_havana"; transcript_biotype "protein_coding"; exon_id "ENSDARE00001040964"; exon_version "1";	chr4	22458076	22458175
chr4	ensembl_havana	exon	22480169	22480353	gene_id "ENSDARG00000045490"; gene_version "5"; transcript_id "ENSDART00000146272"; transcript_version "3"; exon_number "1"; gene_name "ndufb2"; gene_source "ensembl_havana"; gene_biotype "protein_coding"; transcript_name "ndufb2-202"; transcript_source "ensembl_havana"; transcript_biotype "protein_coding"; exon_id "ENSDARE00001040964"; exon_version "1";	chr4	22475892	22475992
chr4	ensembl_havana	exon	22480169	22480353	gene_id "ENSDARG00000045490"; gene_version "5"; transcript_id "ENSDART00000146272"; transcript_version "3"; exon_number "1"; gene_name "ndufb2"; gene_source "ensembl_havana"; gene_biotype "protein_coding"; transcript_name "ndufb2-202"; transcript_source "ensembl_havana"; transcript_biotype "protein_coding"; exon_id "ENSDARE00001040964"; exon_version "1";	chr4	22498726	22498826
chr4	ensembl_havana	exon	22480169	22480353	gene_id "ENSDARG00000045490"; gene_version "5"; transcript_id "ENSDART00000146272"; transcript_version "3"; exon_number "1"; gene_name "ndufb2"; gene_source "ensembl_havana"; gene_biotype "protein_coding"; transcript_name "ndufb2-202"; transcript_source "ensembl_havana"; transcript_biotype "protein_coding"; exon_id "ENSDARE00001040964"; exon_version "1";	chr4	22504242	22504342
chr4	ensembl_havana	exon	22480169	22480353	gene_id "ENSDARG00000045490"; gene_version "5"; transcript_id "ENSDART00000146272"; transcript_version "3"; exon_number "1"; gene_name "ndufb2"; gene_source "ensembl_havana"; gene_biotype "protein_coding"; transcript_name "ndufb2-202"; transcript_source "ensembl_havana"; transcript_biotype "protein_coding"; exon_id "ENSDARE00001040964"; exon_version "1";	chr4	22511462	22511561
chr4	ensembl_havana	CDS	22480268	22480353	gene_id "ENSDARG00000045490"; gene_version "5"; transcript_id "ENSDART00000146272"; transcript_version "3"; exon_number "1"; gene_name "ndufb2"; gene_source "ensembl_havana"; gene_biotype "protein_coding"; transcript_name "ndufb2-202"; transcript_source "ensembl_havana"; transcript_biotype "protein_coding"; protein_id "ENSDARP00000115006"; protein_version "1";	chr4	22458076	22458175
chr4	ensembl_havana	CDS	22480268	22480353	gene_id "ENSDARG00000045490"; gene_version "5"; transcript_id "ENSDART00000146272"; transcript_version "3"; exon_number "1"; gene_name "ndufb2"; gene_source "ensembl_havana"; gene_biotype "protein_coding"; transcript_name "ndufb2-202"; transcript_source "ensembl_havana"; transcript_biotype "protein_coding"; protein_id "ENSDARP00000115006"; protein_version "1";	chr4	22475892	22475992
chr4	ensembl_havana	CDS	22480268	22480353	gene_id "ENSDARG00000045490"; gene_version "5"; transcript_id "ENSDART00000146272"; transcript_version "3"; exon_number "1"; gene_name "ndufb2"; gene_source "ensembl_havana"; gene_biotype "protein_coding"; transcript_name "ndufb2-202"; transcript_source "ensembl_havana"; transcript_biotype "protein_coding"; protein_id "ENSDARP00000115006"; protein_version "1";	chr4	22498726	22498826
chr4	ensembl_havana	CDS	22480268	22480353	gene_id "ENSDARG00000045490"; gene_version "5"; transcript_id "ENSDART00000146272"; transcript_version "3"; exon_number "1"; gene_name "ndufb2"; gene_source "ensembl_havana"; gene_biotype "protein_coding"; transcript_name "ndufb2-202"; transcript_source "ensembl_havana"; transcript_biotype "protein_coding"; protein_id "ENSDARP00000115006"; protein_version "1";	chr4	22504242	22504342
chr4	ensembl_havana	CDS	22480268	22480353	gene_id "ENSDARG00000045490"; gene_version "5"; transcript_id "ENSDART00000146272"; transcript_version "3"; exon_number "1"; gene_name "ndufb2"; gene_source "ensembl_havana"; gene_biotype "protein_coding"; transcript_name "ndufb2-202"; transcript_source "ensembl_havana"; transcript_biotype "protein_coding"; protein_id "ENSDARP00000115006"; protein_version "1";	chr4	22511462	22511561
chr4	ensembl_havana	start_codon	22480268	22480270	gene_id "ENSDARG00000045490"; gene_version "5"; transcript_id "ENSDART00000146272"; transcript_version "3"; exon_number "1"; gene_name "ndufb2"; gene_source "ensembl_havana"; gene_biotype "protein_coding"; transcript_name "ndufb2-202"; transcript_source "ensembl_havana"; transcript_biotype "protein_coding";	chr4	22458076	22458175
chr4	ensembl_havana	start_codon	22480268	22480270	gene_id "ENSDARG00000045490"; gene_version "5"; transcript_id "ENSDART00000146272"; transcript_version "3"; exon_number "1"; gene_name "ndufb2"; gene_source "ensembl_havana"; gene_biotype "protein_coding"; transcript_name "ndufb2-202"; transcript_source "ensembl_havana"; transcript_biotype "protein_coding";	chr4	22475892	22475992
chr4	ensembl_havana	start_codon	22480268	22480270	gene_id "ENSDARG00000045490"; gene_version "5"; transcript_id "ENSDART00000146272"; transcript_version "3"; exon_number "1"; gene_name "ndufb2"; gene_source "ensembl_havana"; gene_biotype "protein_coding"; transcript_name "ndufb2-202"; transcript_source "ensembl_havana"; transcript_biotype "protein_coding";	chr4	22498726	22498826
chr4	ensembl_havana	start_codon	22480268	22480270	gene_id "ENSDARG00000045490"; gene_version "5"; transcript_id "ENSDART00000146272"; transcript_version "3"; exon_number "1"; gene_name "ndufb2"; gene_source "ensembl_havana"; gene_biotype "protein_coding"; transcript_name "ndufb2-202"; transcript_source "ensembl_havana"; transcript_biotype "protein_coding";	chr4	22504242	22504342
chr4	ensembl_havana	start_codon	22480268	22480270	gene_id "ENSDARG00000045490"; gene_version "5"; transcript_id "ENSDART00000146272"; transcript_version "3"; exon_number "1"; gene_name "ndufb2"; gene_source "ensembl_havana"; gene_biotype "protein_coding"; transcript_name "ndufb2-202"; transcript_source "ensembl_havana"; transcript_biotype "protein_coding";	chr4	22511462	22511561
chr4	ensembl_havana	exon	22482142	22482274	gene_id "ENSDARG00000045490"; gene_version "5"; transcript_id "ENSDART00000146272"; transcript_version "3"; exon_number "2"; gene_name "ndufb2"; gene_source "ensembl_havana"; gene_biotype "protein_coding"; transcript_name "ndufb2-202"; transcript_source "ensembl_havana"; transcript_biotype "protein_coding"; exon_id "ENSDARE00000507781"; exon_version "1";	chr4	22458076	22458175
chr4	ensembl_havana	exon	22482142	22482274	gene_id "ENSDARG00000045490"; gene_version "5"; transcript_id "ENSDART00000146272"; transcript_version "3"; exon_number "2"; gene_name "ndufb2"; gene_source "ensembl_havana"; gene_biotype "protein_coding"; transcript_name "ndufb2-202"; transcript_source "ensembl_havana"; transcript_biotype "protein_coding"; exon_id "ENSDARE00000507781"; exon_version "1";	chr4	22475892	22475992
chr4	ensembl_havana	exon	22482142	22482274	gene_id "ENSDARG00000045490"; gene_version "5"; transcript_id "ENSDART00000146272"; transcript_version "3"; exon_number "2"; gene_name "ndufb2"; gene_source "ensembl_havana"; gene_biotype "protein_coding"; transcript_name "ndufb2-202"; transcript_source "ensembl_havana"; transcript_biotype "protein_coding"; exon_id "ENSDARE00000507781"; exon_version "1";	chr4	22498726	22498826
chr4	ensembl_havana	exon	22482142	22482274	gene_id "ENSDARG00000045490"; gene_version "5"; transcript_id "ENSDART00000146272"; transcript_version "3"; exon_number "2"; gene_name "ndufb2"; gene_source "ensembl_havana"; gene_biotype "protein_coding"; transcript_name "ndufb2-202"; transcript_source "ensembl_havana"; transcript_biotype "protein_coding"; exon_id "ENSDARE00000507781"; exon_version "1";	chr4	22504242	22504342
chr4	ensembl_havana	exon	22482142	22482274	gene_id "ENSDARG00000045490"; gene_version "5"; transcript_id "ENSDART00000146272"; transcript_version "3"; exon_number "2"; gene_name "ndufb2"; gene_source "ensembl_havana"; gene_biotype "protein_coding"; transcript_name "ndufb2-202"; transcript_source "ensembl_havana"; transcript_biotype "protein_coding"; exon_id "ENSDARE00000507781"; exon_version "1";	chr4	22511462	22511561
chr4	ensembl_havana	CDS	22482142	22482274	gene_id "ENSDARG00000045490"; gene_version "5"; transcript_id "ENSDART00000146272"; transcript_version "3"; exon_number "2"; gene_name "ndufb2"; gene_source "ensembl_havana"; gene_biotype "protein_coding"; transcript_name "ndufb2-202"; transcript_source "ensembl_havana"; transcript_biotype "protein_coding"; protein_id "ENSDARP00000115006"; protein_version "1";	chr4	22458076	22458175
chr4	ensembl_havana	CDS	22482142	22482274	gene_id "ENSDARG00000045490"; gene_version "5"; transcript_id "ENSDART00000146272"; transcript_version "3"; exon_number "2"; gene_name "ndufb2"; gene_source "ensembl_havana"; gene_biotype "protein_coding"; transcript_name "ndufb2-202"; transcript_source "ensembl_havana"; transcript_biotype "protein_coding"; protein_id "ENSDARP00000115006"; protein_version "1";	chr4	22475892	22475992
chr4	ensembl_havana	CDS	22482142	22482274	gene_id "ENSDARG00000045490"; gene_version "5"; transcript_id "ENSDART00000146272"; transcript_version "3"; exon_number "2"; gene_name "ndufb2"; gene_source "ensembl_havana"; gene_biotype "protein_coding"; transcript_name "ndufb2-202"; transcript_source "ensembl_havana"; transcript_biotype "protein_coding"; protein_id "ENSDARP00000115006"; protein_version "1";	chr4	22498726	22498826
chr4	ensembl_havana	CDS	22482142	22482274	gene_id "ENSDARG00000045490"; gene_version "5"; transcript_id "ENSDART00000146272"; transcript_version "3"; exon_number "2"; gene_name "ndufb2"; gene_source "ensembl_havana"; gene_biotype "protein_coding"; transcript_name "ndufb2-202"; transcript_source "ensembl_havana"; transcript_biotype "protein_coding"; protein_id "ENSDARP00000115006"; protein_version "1";	chr4	22504242	22504342
chr4	ensembl_havana	CDS	22482142	22482274	gene_id "ENSDARG00000045490"; gene_version "5"; transcript_id "ENSDART00000146272"; transcript_version "3"; exon_number "2"; gene_name "ndufb2"; gene_source "ensembl_havana"; gene_biotype "protein_coding"; transcript_name "ndufb2-202"; transcript_source "ensembl_havana"; transcript_biotype "protein_coding"; protein_id "ENSDARP00000115006"; protein_version "1";	chr4	22511462	22511561
chr4	ensembl_havana	exon	22482355	22482444	gene_id "ENSDARG00000045490"; gene_version "5"; transcript_id "ENSDART00000146272"; transcript_version "3"; exon_number "3"; gene_name "ndufb2"; gene_source "ensembl_havana"; gene_biotype "protein_coding"; transcript_name "ndufb2-202"; transcript_source "ensembl_havana"; transcript_biotype "protein_coding"; exon_id "ENSDARE00000507780"; exon_version "1";	chr4	22458076	22458175
chr4	ensembl_havana	exon	22482355	22482444	gene_id "ENSDARG00000045490"; gene_version "5"; transcript_id "ENSDART00000146272"; transcript_version "3"; exon_number "3"; gene_name "ndufb2"; gene_source "ensembl_havana"; gene_biotype "protein_coding"; transcript_name "ndufb2-202"; transcript_source "ensembl_havana"; transcript_biotype "protein_coding"; exon_id "ENSDARE00000507780"; exon_version "1";	chr4	22475892	22475992
chr4	ensembl_havana	exon	22482355	22482444	gene_id "ENSDARG00000045490"; gene_version "5"; transcript_id "ENSDART00000146272"; transcript_version "3"; exon_number "3"; gene_name "ndufb2"; gene_source "ensembl_havana"; gene_biotype "protein_coding"; transcript_name "ndufb2-202"; transcript_source "ensembl_havana"; transcript_biotype "protein_coding"; exon_id "ENSDARE00000507780"; exon_version "1";	chr4	22498726	22498826
chr4	ensembl_havana	exon	22482355	22482444	gene_id "ENSDARG00000045490"; gene_version "5"; transcript_id "ENSDART00000146272"; transcript_version "3"; exon_number "3"; gene_name "ndufb2"; gene_source "ensembl_havana"; gene_biotype "protein_coding"; transcript_name "ndufb2-202"; transcript_source "ensembl_havana"; transcript_biotype "protein_coding"; exon_id "ENSDARE00000507780"; exon_version "1";	chr4	22504242	22504342
chr4	ensembl_havana	exon	22482355	22482444	gene_id "ENSDARG00000045490"; gene_version "5"; transcript_id "ENSDART00000146272"; transcript_version "3"; exon_number "3"; gene_name "ndufb2"; gene_source "ensembl_havana"; gene_biotype "protein_coding"; transcript_name "ndufb2-202"; transcript_source "ensembl_havana"; transcript_biotype "protein_coding"; exon_id "ENSDARE00000507780"; exon_version "1";	chr4	22511462	22511561
chr4	ensembl_havana	CDS	22482355	22482426	gene_id "ENSDARG00000045490"; gene_version "5"; transcript_id "ENSDART00000146272"; transcript_version "3"; exon_number "3"; gene_name "ndufb2"; gene_source "ensembl_havana"; gene_biotype "protein_coding"; transcript_name "ndufb2-202"; transcript_source "ensembl_havana"; transcript_biotype "protein_coding"; protein_id "ENSDARP00000115006"; protein_version "1";	chr4	22458076	22458175
chr4	ensembl_havana	CDS	22482355	22482426	gene_id "ENSDARG00000045490"; gene_version "5"; transcript_id "ENSDART00000146272"; transcript_version "3"; exon_number "3"; gene_name "ndufb2"; gene_source "ensembl_havana"; gene_biotype "protein_coding"; transcript_name "ndufb2-202"; transcript_source "ensembl_havana"; transcript_biotype "protein_coding"; protein_id "ENSDARP00000115006"; protein_version "1";	chr4	22475892	22475992
chr4	ensembl_havana	CDS	22482355	22482426	gene_id "ENSDARG00000045490"; gene_version "5"; transcript_id "ENSDART00000146272"; transcript_version "3"; exon_number "3"; gene_name "ndufb2"; gene_source "ensembl_havana"; gene_biotype "protein_coding"; transcript_name "ndufb2-202"; transcript_source "ensembl_havana"; transcript_biotype "protein_coding"; protein_id "ENSDARP00000115006"; protein_version "1";	chr4	22498726	22498826
chr4	ensembl_havana	CDS	22482355	22482426	gene_id "ENSDARG00000045490"; gene_version "5"; transcript_id "ENSDART00000146272"; transcript_version "3"; exon_number "3"; gene_name "ndufb2"; gene_source "ensembl_havana"; gene_biotype "protein_coding"; transcript_name "ndufb2-202"; transcript_source "ensembl_havana"; transcript_biotype "protein_coding"; protein_id "ENSDARP00000115006"; protein_version "1";	chr4	22504242	22504342
chr4	ensembl_havana	CDS	22482355	22482426	gene_id "ENSDARG00000045490"; gene_version "5"; transcript_id "ENSDART00000146272"; transcript_version "3"; exon_number "3"; gene_name "ndufb2"; gene_source "ensembl_havana"; gene_biotype "protein_coding"; transcript_name "ndufb2-202"; transcript_source "ensembl_havana"; transcript_biotype "protein_coding"; protein_id "ENSDARP00000115006"; protein_version "1";	chr4	22511462	22511561
chr4	ensembl_havana	stop_codon	22482427	22482429	gene_id "ENSDARG00000045490"; gene_version "5"; transcript_id "ENSDART00000146272"; transcript_version "3"; exon_number "3"; gene_name "ndufb2"; gene_source "ensembl_havana"; gene_biotype "protein_coding"; transcript_name "ndufb2-202"; transcript_source "ensembl_havana"; transcript_biotype "protein_coding";	chr4	22458076	22458175
chr4	ensembl_havana	stop_codon	22482427	22482429	gene_id "ENSDARG00000045490"; gene_version "5"; transcript_id "ENSDART00000146272"; transcript_version "3"; exon_number "3"; gene_name "ndufb2"; gene_source "ensembl_havana"; gene_biotype "protein_coding"; transcript_name "ndufb2-202"; transcript_source "ensembl_havana"; transcript_biotype "protein_coding";	chr4	22475892	22475992
chr4	ensembl_havana	stop_codon	22482427	22482429	gene_id "ENSDARG00000045490"; gene_version "5"; transcript_id "ENSDART00000146272"; transcript_version "3"; exon_number "3"; gene_name "ndufb2"; gene_source "ensembl_havana"; gene_biotype "protein_coding"; transcript_name "ndufb2-202"; transcript_source "ensembl_havana"; transcript_biotype "protein_coding";	chr4	22498726	22498826
chr4	ensembl_havana	stop_codon	22482427	22482429	gene_id "ENSDARG00000045490"; gene_version "5"; transcript_id "ENSDART00000146272"; transcript_version "3"; exon_number "3"; gene_name "ndufb2"; gene_source "ensembl_havana"; gene_biotype "protein_coding"; transcript_name "ndufb2-202"; transcript_source "ensembl_havana"; transcript_biotype "protein_coding";	chr4	22504242	22504342
chr4	ensembl_havana	stop_codon	22482427	22482429	gene_id "ENSDARG00000045490"; gene_version "5"; transcript_id "ENSDART00000146272"; transcript_version "3"; exon_number "3"; gene_name "ndufb2"; gene_source "ensembl_havana"; gene_biotype "protein_coding"; transcript_name "ndufb2-202"; transcript_source "ensembl_havana"; transcript_biotype "protein_coding";	chr4	22511462	22511561
chr4	ensembl_havana	exon	22482529	22483131	gene_id "ENSDARG00000045490"; gene_version "5"; transcript_id "ENSDART00000146272"; transcript_version "3"; exon_number "4"; gene_name "ndufb2"; gene_source "ensembl_havana"; gene_biotype "protein_coding"; transcript_name "ndufb2-202"; transcript_source "ensembl_havana"; transcript_biotype "protein_coding"; exon_id "ENSDARE00000995115"; exon_version "1";	chr4	22458076	22458175
chr4	ensembl_havana	exon	22482529	22483131	gene_id "ENSDARG00000045490"; gene_version "5"; transcript_id "ENSDART00000146272"; transcript_version "3"; exon_number "4"; gene_name "ndufb2"; gene_source "ensembl_havana"; gene_biotype "protein_coding"; transcript_name "ndufb2-202"; transcript_source "ensembl_havana"; transcript_biotype "protein_coding"; exon_id "ENSDARE00000995115"; exon_version "1";	chr4	22475892	22475992
chr4	ensembl_havana	exon	22482529	22483131	gene_id "ENSDARG00000045490"; gene_version "5"; transcript_id "ENSDART00000146272"; transcript_version "3"; exon_number "4"; gene_name "ndufb2"; gene_source "ensembl_havana"; gene_biotype "protein_coding"; transcript_name "ndufb2-202"; transcript_source "ensembl_havana"; transcript_biotype "protein_coding"; exon_id "ENSDARE00000995115"; exon_version "1";	chr4	22498726	22498826
chr4	ensembl_havana	exon	22482529	22483131	gene_id "ENSDARG00000045490"; gene_version "5"; transcript_id "ENSDART00000146272"; transcript_version "3"; exon_number "4"; gene_name "ndufb2"; gene_source "ensembl_havana"; gene_biotype "protein_coding"; transcript_name "ndufb2-202"; transcript_source "ensembl_havana"; transcript_biotype "protein_coding"; exon_id "ENSDARE00000995115"; exon_version "1";	chr4	22504242	22504342
chr4	ensembl_havana	exon	22482529	22483131	gene_id "ENSDARG00000045490"; gene_version "5"; transcript_id "ENSDART00000146272"; transcript_version "3"; exon_number "4"; gene_name "ndufb2"; gene_source "ensembl_havana"; gene_biotype "protein_coding"; transcript_name "ndufb2-202"; transcript_source "ensembl_havana"; transcript_biotype "protein_coding"; exon_id "ENSDARE00000995115"; exon_version "1";	chr4	22511462	22511561
chr4	ensembl_havana	five_prime_utr	22480169	22480267	gene_id "ENSDARG00000045490"; gene_version "5"; transcript_id "ENSDART00000146272"; transcript_version "3"; gene_name "ndufb2"; gene_source "ensembl_havana"; gene_biotype "protein_coding"; transcript_name "ndufb2-202"; transcript_source "ensembl_havana"; transcript_biotype "protein_coding";	chr4	22458076	22458175
chr4	ensembl_havana	five_prime_utr	22480169	22480267	gene_id "ENSDARG00000045490"; gene_version "5"; transcript_id "ENSDART00000146272"; transcript_version "3"; gene_name "ndufb2"; gene_source "ensembl_havana"; gene_biotype "protein_coding"; transcript_name "ndufb2-202"; transcript_source "ensembl_havana"; transcript_biotype "protein_coding";	chr4	22475892	22475992
chr4	ensembl_havana	five_prime_utr	22480169	22480267	gene_id "ENSDARG00000045490"; gene_version "5"; transcript_id "ENSDART00000146272"; transcript_version "3"; gene_name "ndufb2"; gene_source "ensembl_havana"; gene_biotype "protein_coding"; transcript_name "ndufb2-202"; transcript_source "ensembl_havana"; transcript_biotype "protein_coding";	chr4	22498726	22498826
chr4	ensembl_havana	five_prime_utr	22480169	22480267	gene_id "ENSDARG00000045490"; gene_version "5"; transcript_id "ENSDART00000146272"; transcript_version "3"; gene_name "ndufb2"; gene_source "ensembl_havana"; gene_biotype "protein_coding"; transcript_name "ndufb2-202"; transcript_source "ensembl_havana"; transcript_biotype "protein_coding";	chr4	22504242	22504342
chr4	ensembl_havana	five_prime_utr	22480169	22480267	gene_id "ENSDARG00000045490"; gene_version "5"; transcript_id "ENSDART00000146272"; transcript_version "3"; gene_name "ndufb2"; gene_source "ensembl_havana"; gene_biotype "protein_coding"; transcript_name "ndufb2-202"; transcript_source "ensembl_havana"; transcript_biotype "protein_coding";	chr4	22511462	22511561
chr4	ensembl_havana	three_prime_utr	22482430	22482444	gene_id "ENSDARG00000045490"; gene_version "5"; transcript_id "ENSDART00000146272"; transcript_version "3"; gene_name "ndufb2"; gene_source "ensembl_havana"; gene_biotype "protein_coding"; transcript_name "ndufb2-202"; transcript_source "ensembl_havana"; transcript_biotype "protein_coding";	chr4	22458076	22458175
chr4	ensembl_havana	three_prime_utr	22482430	22482444	gene_id "ENSDARG00000045490"; gene_version "5"; transcript_id "ENSDART00000146272"; transcript_version "3"; gene_name "ndufb2"; gene_source "ensembl_havana"; gene_biotype "protein_coding"; transcript_name "ndufb2-202"; transcript_source "ensembl_havana"; transcript_biotype "protein_coding";	chr4	22475892	22475992
chr4	ensembl_havana	three_prime_utr	22482430	22482444	gene_id "ENSDARG00000045490"; gene_version "5"; transcript_id "ENSDART00000146272"; transcript_version "3"; gene_name "ndufb2"; gene_source "ensembl_havana"; gene_biotype "protein_coding"; transcript_name "ndufb2-202"; transcript_source "ensembl_havana"; transcript_biotype "protein_coding";	chr4	22498726	22498826
chr4	ensembl_havana	three_prime_utr	22482430	22482444	gene_id "ENSDARG00000045490"; gene_version "5"; transcript_id "ENSDART00000146272"; transcript_version "3"; gene_name "ndufb2"; gene_source "ensembl_havana"; gene_biotype "protein_coding"; transcript_name "ndufb2-202"; transcript_source "ensembl_havana"; transcript_biotype "protein_coding";	chr4	22504242	22504342
chr4	ensembl_havana	three_prime_utr	22482430	22482444	gene_id "ENSDARG00000045490"; gene_version "5"; transcript_id "ENSDART00000146272"; transcript_version "3"; gene_name "ndufb2"; gene_source "ensembl_havana"; gene_biotype "protein_coding"; transcript_name "ndufb2-202"; transcript_source "ensembl_havana"; transcript_biotype "protein_coding";	chr4	22511462	22511561
chr4	ensembl_havana	three_prime_utr	22482529	22483131	gene_id "ENSDARG00000045490"; gene_version "5"; transcript_id "ENSDART00000146272"; transcript_version "3"; gene_name "ndufb2"; gene_source "ensembl_havana"; gene_biotype "protein_coding"; transcript_name "ndufb2-202"; transcript_source "ensembl_havana"; transcript_biotype "protein_coding";	chr4	22458076	22458175
chr4	ensembl_havana	three_prime_utr	22482529	22483131	gene_id "ENSDARG00000045490"; gene_version "5"; transcript_id "ENSDART00000146272"; transcript_version "3"; gene_name "ndufb2"; gene_source "ensembl_havana"; gene_biotype "protein_coding"; transcript_name "ndufb2-202"; transcript_source "ensembl_havana"; transcript_biotype "protein_coding";	chr4	22475892	22475992
chr4	ensembl_havana	three_prime_utr	22482529	22483131	gene_id "ENSDARG00000045490"; gene_version "5"; transcript_id "ENSDART00000146272"; transcript_version "3"; gene_name "ndufb2"; gene_source "ensembl_havana"; gene_biotype "protein_coding"; transcript_name "ndufb2-202"; transcript_source "ensembl_havana"; transcript_biotype "protein_coding";	chr4	22498726	22498826
chr4	ensembl_havana	three_prime_utr	22482529	22483131	gene_id "ENSDARG00000045490"; gene_version "5"; transcript_id "ENSDART00000146272"; transcript_version "3"; gene_name "ndufb2"; gene_source "ensembl_havana"; gene_biotype "protein_coding"; transcript_name "ndufb2-202"; transcript_source "ensembl_havana"; transcript_biotype "protein_coding";	chr4	22504242	22504342
chr4	ensembl_havana	three_prime_utr	22482529	22483131	gene_id "ENSDARG00000045490"; gene_version "5"; transcript_id "ENSDART00000146272"; transcript_version "3"; gene_name "ndufb2"; gene_source "ensembl_havana"; gene_biotype "protein_coding"; transcript_name "ndufb2-202"; transcript_source "ensembl_havana"; transcript_biotype "protein_coding";	chr4	22511462	22511561
chr4	ensembl_havana	transcript	22480177	22482645	gene_id "ENSDARG00000045490"; gene_version "5"; transcript_id "ENSDART00000066904"; transcript_version "4"; gene_name "ndufb2"; gene_source "ensembl_havana"; gene_biotype "protein_coding"; transcript_name "ndufb2-201"; transcript_source "ensembl_havana"; transcript_biotype "protein_coding";	chr4	22458076	22458175
chr4	ensembl_havana	transcript	22480177	22482645	gene_id "ENSDARG00000045490"; gene_version "5"; transcript_id "ENSDART00000066904"; transcript_version "4"; gene_name "ndufb2"; gene_source "ensembl_havana"; gene_biotype "protein_coding"; transcript_name "ndufb2-201"; transcript_source "ensembl_havana"; transcript_biotype "protein_coding";	chr4	22475892	22475992
chr4	ensembl_havana	transcript	22480177	22482645	gene_id "ENSDARG00000045490"; gene_version "5"; transcript_id "ENSDART00000066904"; transcript_version "4"; gene_name "ndufb2"; gene_source "ensembl_havana"; gene_biotype "protein_coding"; transcript_name "ndufb2-201"; transcript_source "ensembl_havana"; transcript_biotype "protein_coding";	chr4	22498726	22498826
chr4	ensembl_havana	transcript	22480177	22482645	gene_id "ENSDARG00000045490"; gene_version "5"; transcript_id "ENSDART00000066904"; transcript_version "4"; gene_name "ndufb2"; gene_source "ensembl_havana"; gene_biotype "protein_coding"; transcript_name "ndufb2-201"; transcript_source "ensembl_havana"; transcript_biotype "protein_coding";	chr4	22504242	22504342
chr4	ensembl_havana	transcript	22480177	22482645	gene_id "ENSDARG00000045490"; gene_version "5"; transcript_id "ENSDART00000066904"; transcript_version "4"; gene_name "ndufb2"; gene_source "ensembl_havana"; gene_biotype "protein_coding"; transcript_name "ndufb2-201"; transcript_source "ensembl_havana"; transcript_biotype "protein_coding";	chr4	22511462	22511561
chr4	ensembl_havana	exon	22480177	22480353	gene_id "ENSDARG00000045490"; gene_version "5"; transcript_id "ENSDART00000066904"; transcript_version "4"; exon_number "1"; gene_name "ndufb2"; gene_source "ensembl_havana"; gene_biotype "protein_coding"; transcript_name "ndufb2-201"; transcript_source "ensembl_havana"; transcript_biotype "protein_coding"; exon_id "ENSDARE00000507782"; exon_version "2";	chr4	22458076	22458175
chr4	ensembl_havana	exon	22480177	22480353	gene_id "ENSDARG00000045490"; gene_version "5"; transcript_id "ENSDART00000066904"; transcript_version "4"; exon_number "1"; gene_name "ndufb2"; gene_source "ensembl_havana"; gene_biotype "protein_coding"; transcript_name "ndufb2-201"; transcript_source "ensembl_havana"; transcript_biotype "protein_coding"; exon_id "ENSDARE00000507782"; exon_version "2";	chr4	22475892	22475992
chr4	ensembl_havana	exon	22480177	22480353	gene_id "ENSDARG00000045490"; gene_version "5"; transcript_id "ENSDART00000066904"; transcript_version "4"; exon_number "1"; gene_name "ndufb2"; gene_source "ensembl_havana"; gene_biotype "protein_coding"; transcript_name "ndufb2-201"; transcript_source "ensembl_havana"; transcript_biotype "protein_coding"; exon_id "ENSDARE00000507782"; exon_version "2";	chr4	22498726	22498826
chr4	ensembl_havana	exon	22480177	22480353	gene_id "ENSDARG00000045490"; gene_version "5"; transcript_id "ENSDART00000066904"; transcript_version "4"; exon_number "1"; gene_name "ndufb2"; gene_source "ensembl_havana"; gene_biotype "protein_coding"; transcript_name "ndufb2-201"; transcript_source "ensembl_havana"; transcript_biotype "protein_coding"; exon_id "ENSDARE00000507782"; exon_version "2";	chr4	22504242	22504342
chr4	ensembl_havana	exon	22480177	22480353	gene_id "ENSDARG00000045490"; gene_version "5"; transcript_id "ENSDART00000066904"; transcript_version "4"; exon_number "1"; gene_name "ndufb2"; gene_source "ensembl_havana"; gene_biotype "protein_coding"; transcript_name "ndufb2-201"; transcript_source "ensembl_havana"; transcript_biotype "protein_coding"; exon_id "ENSDARE00000507782"; exon_version "2";	chr4	22511462	22511561
chr4	ensembl_havana	CDS	22480268	22480353	gene_id "ENSDARG00000045490"; gene_version "5"; transcript_id "ENSDART00000066904"; transcript_version "4"; exon_number "1"; gene_name "ndufb2"; gene_source "ensembl_havana"; gene_biotype "protein_coding"; transcript_name "ndufb2-201"; transcript_source "ensembl_havana"; transcript_biotype "protein_coding"; protein_id "ENSDARP00000066903"; protein_version "3";	chr4	22458076	22458175
chr4	ensembl_havana	CDS	22480268	22480353	gene_id "ENSDARG00000045490"; gene_version "5"; transcript_id "ENSDART00000066904"; transcript_version "4"; exon_number "1"; gene_name "ndufb2"; gene_source "ensembl_havana"; gene_biotype "protein_coding"; transcript_name "ndufb2-201"; transcript_source "ensembl_havana"; transcript_biotype "protein_coding"; protein_id "ENSDARP00000066903"; protein_version "3";	chr4	22475892	22475992
chr4	ensembl_havana	CDS	22480268	22480353	gene_id "ENSDARG00000045490"; gene_version "5"; transcript_id "ENSDART00000066904"; transcript_version "4"; exon_number "1"; gene_name "ndufb2"; gene_source "ensembl_havana"; gene_biotype "protein_coding"; transcript_name "ndufb2-201"; transcript_source "ensembl_havana"; transcript_biotype "protein_coding"; protein_id "ENSDARP00000066903"; protein_version "3";	chr4	22498726	22498826
chr4	ensembl_havana	CDS	22480268	22480353	gene_id "ENSDARG00000045490"; gene_version "5"; transcript_id "ENSDART00000066904"; transcript_version "4"; exon_number "1"; gene_name "ndufb2"; gene_source "ensembl_havana"; gene_biotype "protein_coding"; transcript_name "ndufb2-201"; transcript_source "ensembl_havana"; transcript_biotype "protein_coding"; protein_id "ENSDARP00000066903"; protein_version "3";	chr4	22504242	22504342
chr4	ensembl_havana	CDS	22480268	22480353	gene_id "ENSDARG00000045490"; gene_version "5"; transcript_id "ENSDART00000066904"; transcript_version "4"; exon_number "1"; gene_name "ndufb2"; gene_source "ensembl_havana"; gene_biotype "protein_coding"; transcript_name "ndufb2-201"; transcript_source "ensembl_havana"; transcript_biotype "protein_coding"; protein_id "ENSDARP00000066903"; protein_version "3";	chr4	22511462	22511561
chr4	ensembl_havana	start_codon	22480268	22480270	gene_id "ENSDARG00000045490"; gene_version "5"; transcript_id "ENSDART00000066904"; transcript_version "4"; exon_number "1"; gene_name "ndufb2"; gene_source "ensembl_havana"; gene_biotype "protein_coding"; transcript_name "ndufb2-201"; transcript_source "ensembl_havana"; transcript_biotype "protein_coding";	chr4	22458076	22458175
chr4	ensembl_havana	start_codon	22480268	22480270	gene_id "ENSDARG00000045490"; gene_version "5"; transcript_id "ENSDART00000066904"; transcript_version "4"; exon_number "1"; gene_name "ndufb2"; gene_source "ensembl_havana"; gene_biotype "protein_coding"; transcript_name "ndufb2-201"; transcript_source "ensembl_havana"; transcript_biotype "protein_coding";	chr4	22475892	22475992
chr4	ensembl_havana	start_codon	22480268	22480270	gene_id "ENSDARG00000045490"; gene_version "5"; transcript_id "ENSDART00000066904"; transcript_version "4"; exon_number "1"; gene_name "ndufb2"; gene_source "ensembl_havana"; gene_biotype "protein_coding"; transcript_name "ndufb2-201"; transcript_source "ensembl_havana"; transcript_biotype "protein_coding";	chr4	22498726	22498826
chr4	ensembl_havana	start_codon	22480268	22480270	gene_id "ENSDARG00000045490"; gene_version "5"; transcript_id "ENSDART00000066904"; transcript_version "4"; exon_number "1"; gene_name "ndufb2"; gene_source "ensembl_havana"; gene_biotype "protein_coding"; transcript_name "ndufb2-201"; transcript_source "ensembl_havana"; transcript_biotype "protein_coding";	chr4	22504242	22504342
chr4	ensembl_havana	start_codon	22480268	22480270	gene_id "ENSDARG00000045490"; gene_version "5"; transcript_id "ENSDART00000066904"; transcript_version "4"; exon_number "1"; gene_name "ndufb2"; gene_source "ensembl_havana"; gene_biotype "protein_coding"; transcript_name "ndufb2-201"; transcript_source "ensembl_havana"; transcript_biotype "protein_coding";	chr4	22511462	22511561
chr4	ensembl_havana	exon	22482142	22482274	gene_id "ENSDARG00000045490"; gene_version "5"; transcript_id "ENSDART00000066904"; transcript_version "4"; exon_number "2"; gene_name "ndufb2"; gene_source "ensembl_havana"; gene_biotype "protein_coding"; transcript_name "ndufb2-201"; transcript_source "ensembl_havana"; transcript_biotype "protein_coding"; exon_id "ENSDARE00000507781"; exon_version "1";	chr4	22458076	22458175
chr4	ensembl_havana	exon	22482142	22482274	gene_id "ENSDARG00000045490"; gene_version "5"; transcript_id "ENSDART00000066904"; transcript_version "4"; exon_number "2"; gene_name "ndufb2"; gene_source "ensembl_havana"; gene_biotype "protein_coding"; transcript_name "ndufb2-201"; transcript_source "ensembl_havana"; transcript_biotype "protein_coding"; exon_id "ENSDARE00000507781"; exon_version "1";	chr4	22475892	22475992
chr4	ensembl_havana	exon	22482142	22482274	gene_id "ENSDARG00000045490"; gene_version "5"; transcript_id "ENSDART00000066904"; transcript_version "4"; exon_number "2"; gene_name "ndufb2"; gene_source "ensembl_havana"; gene_biotype "protein_coding"; transcript_name "ndufb2-201"; transcript_source "ensembl_havana"; transcript_biotype "protein_coding"; exon_id "ENSDARE00000507781"; exon_version "1";	chr4	22498726	22498826
chr4	ensembl_havana	exon	22482142	22482274	gene_id "ENSDARG00000045490"; gene_version "5"; transcript_id "ENSDART00000066904"; transcript_version "4"; exon_number "2"; gene_name "ndufb2"; gene_source "ensembl_havana"; gene_biotype "protein_coding"; transcript_name "ndufb2-201"; transcript_source "ensembl_havana"; transcript_biotype "protein_coding"; exon_id "ENSDARE00000507781"; exon_version "1";	chr4	22504242	22504342
chr4	ensembl_havana	exon	22482142	22482274	gene_id "ENSDARG00000045490"; gene_version "5"; transcript_id "ENSDART00000066904"; transcript_version "4"; exon_number "2"; gene_name "ndufb2"; gene_source "ensembl_havana"; gene_biotype "protein_coding"; transcript_name "ndufb2-201"; transcript_source "ensembl_havana"; transcript_biotype "protein_coding"; exon_id "ENSDARE00000507781"; exon_version "1";	chr4	22511462	22511561
chr4	ensembl_havana	CDS	22482142	22482274	gene_id "ENSDARG00000045490"; gene_version "5"; transcript_id "ENSDART00000066904"; transcript_version "4"; exon_number "2"; gene_name "ndufb2"; gene_source "ensembl_havana"; gene_biotype "protein_coding"; transcript_name "ndufb2-201"; transcript_source "ensembl_havana"; transcript_biotype "protein_coding"; protein_id "ENSDARP00000066903"; protein_version "3";	chr4	22458076	22458175
chr4	ensembl_havana	CDS	22482142	22482274	gene_id "ENSDARG00000045490"; gene_version "5"; transcript_id "ENSDART00000066904"; transcript_version "4"; exon_number "2"; gene_name "ndufb2"; gene_source "ensembl_havana"; gene_biotype "protein_coding"; transcript_name "ndufb2-201"; transcript_source "ensembl_havana"; transcript_biotype "protein_coding"; protein_id "ENSDARP00000066903"; protein_version "3";	chr4	22475892	22475992
chr4	ensembl_havana	CDS	22482142	22482274	gene_id "ENSDARG00000045490"; gene_version "5"; transcript_id "ENSDART00000066904"; transcript_version "4"; exon_number "2"; gene_name "ndufb2"; gene_source "ensembl_havana"; gene_biotype "protein_coding"; transcript_name "ndufb2-201"; transcript_source "ensembl_havana"; transcript_biotype "protein_coding"; protein_id "ENSDARP00000066903"; protein_version "3";	chr4	22498726	22498826
chr4	ensembl_havana	CDS	22482142	22482274	gene_id "ENSDARG00000045490"; gene_version "5"; transcript_id "ENSDART00000066904"; transcript_version "4"; exon_number "2"; gene_name "ndufb2"; gene_source "ensembl_havana"; gene_biotype "protein_coding"; transcript_name "ndufb2-201"; transcript_source "ensembl_havana"; transcript_biotype "protein_coding"; protein_id "ENSDARP00000066903"; protein_version "3";	chr4	22504242	22504342
chr4	ensembl_havana	CDS	22482142	22482274	gene_id "ENSDARG00000045490"; gene_version "5"; transcript_id "ENSDART00000066904"; transcript_version "4"; exon_number "2"; gene_name "ndufb2"; gene_source "ensembl_havana"; gene_biotype "protein_coding"; transcript_name "ndufb2-201"; transcript_source "ensembl_havana"; transcript_biotype "protein_coding"; protein_id "ENSDARP00000066903"; protein_version "3";	chr4	22511462	22511561
chr4	ensembl_havana	exon	22482355	22482645	gene_id "ENSDARG00000045490"; gene_version "5"; transcript_id "ENSDART00000066904"; transcript_version "4"; exon_number "3"; gene_name "ndufb2"; gene_source "ensembl_havana"; gene_biotype "protein_coding"; transcript_name "ndufb2-201"; transcript_source "ensembl_havana"; transcript_biotype "protein_coding"; exon_id "ENSDARE00000507779"; exon_version "3";	chr4	22458076	22458175
chr4	ensembl_havana	exon	22482355	22482645	gene_id "ENSDARG00000045490"; gene_version "5"; transcript_id "ENSDART00000066904"; transcript_version "4"; exon_number "3"; gene_name "ndufb2"; gene_source "ensembl_havana"; gene_biotype "protein_coding"; transcript_name "ndufb2-201"; transcript_source "ensembl_havana"; transcript_biotype "protein_coding"; exon_id "ENSDARE00000507779"; exon_version "3";	chr4	22475892	22475992
chr4	ensembl_havana	exon	22482355	22482645	gene_id "ENSDARG00000045490"; gene_version "5"; transcript_id "ENSDART00000066904"; transcript_version "4"; exon_number "3"; gene_name "ndufb2"; gene_source "ensembl_havana"; gene_biotype "protein_coding"; transcript_name "ndufb2-201"; transcript_source "ensembl_havana"; transcript_biotype "protein_coding"; exon_id "ENSDARE00000507779"; exon_version "3";	chr4	22498726	22498826
chr4	ensembl_havana	exon	22482355	22482645	gene_id "ENSDARG00000045490"; gene_version "5"; transcript_id "ENSDART00000066904"; transcript_version "4"; exon_number "3"; gene_name "ndufb2"; gene_source "ensembl_havana"; gene_biotype "protein_coding"; transcript_name "ndufb2-201"; transcript_source "ensembl_havana"; transcript_biotype "protein_coding"; exon_id "ENSDARE00000507779"; exon_version "3";	chr4	22504242	22504342
chr4	ensembl_havana	exon	22482355	22482645	gene_id "ENSDARG00000045490"; gene_version "5"; transcript_id "ENSDART00000066904"; transcript_version "4"; exon_number "3"; gene_name "ndufb2"; gene_source "ensembl_havana"; gene_biotype "protein_coding"; transcript_name "ndufb2-201"; transcript_source "ensembl_havana"; transcript_biotype "protein_coding"; exon_id "ENSDARE00000507779"; exon_version "3";	chr4	22511462	22511561
chr4	ensembl_havana	CDS	22482355	22482426	gene_id "ENSDARG00000045490"; gene_version "5"; transcript_id "ENSDART00000066904"; transcript_version "4"; exon_number "3"; gene_name "ndufb2"; gene_source "ensembl_havana"; gene_biotype "protein_coding"; transcript_name "ndufb2-201"; transcript_source "ensembl_havana"; transcript_biotype "protein_coding"; protein_id "ENSDARP00000066903"; protein_version "3";	chr4	22458076	22458175
chr4	ensembl_havana	CDS	22482355	22482426	gene_id "ENSDARG00000045490"; gene_version "5"; transcript_id "ENSDART00000066904"; transcript_version "4"; exon_number "3"; gene_name "ndufb2"; gene_source "ensembl_havana"; gene_biotype "protein_coding"; transcript_name "ndufb2-201"; transcript_source "ensembl_havana"; transcript_biotype "protein_coding"; protein_id "ENSDARP00000066903"; protein_version "3";	chr4	22475892	22475992
chr4	ensembl_havana	CDS	22482355	22482426	gene_id "ENSDARG00000045490"; gene_version "5"; transcript_id "ENSDART00000066904"; transcript_version "4"; exon_number "3"; gene_name "ndufb2"; gene_source "ensembl_havana"; gene_biotype "protein_coding"; transcript_name "ndufb2-201"; transcript_source "ensembl_havana"; transcript_biotype "protein_coding"; protein_id "ENSDARP00000066903"; protein_version "3";	chr4	22498726	22498826
chr4	ensembl_havana	CDS	22482355	22482426	gene_id "ENSDARG00000045490"; gene_version "5"; transcript_id "ENSDART00000066904"; transcript_version "4"; exon_number "3"; gene_name "ndufb2"; gene_source "ensembl_havana"; gene_biotype "protein_coding"; transcript_name "ndufb2-201"; transcript_source "ensembl_havana"; transcript_biotype "protein_coding"; protein_id "ENSDARP00000066903"; protein_version "3";	chr4	22504242	22504342
chr4	ensembl_havana	CDS	22482355	22482426	gene_id "ENSDARG00000045490"; gene_version "5"; transcript_id "ENSDART00000066904"; transcript_version "4"; exon_number "3"; gene_name "ndufb2"; gene_source "ensembl_havana"; gene_biotype "protein_coding"; transcript_name "ndufb2-201"; transcript_source "ensembl_havana"; transcript_biotype "protein_coding"; protein_id "ENSDARP00000066903"; protein_version "3";	chr4	22511462	22511561
chr4	ensembl_havana	stop_codon	22482427	22482429	gene_id "ENSDARG00000045490"; gene_version "5"; transcript_id "ENSDART00000066904"; transcript_version "4"; exon_number "3"; gene_name "ndufb2"; gene_source "ensembl_havana"; gene_biotype "protein_coding"; transcript_name "ndufb2-201"; transcript_source "ensembl_havana"; transcript_biotype "protein_coding";	chr4	22458076	22458175
chr4	ensembl_havana	stop_codon	22482427	22482429	gene_id "ENSDARG00000045490"; gene_version "5"; transcript_id "ENSDART00000066904"; transcript_version "4"; exon_number "3"; gene_name "ndufb2"; gene_source "ensembl_havana"; gene_biotype "protein_coding"; transcript_name "ndufb2-201"; transcript_source "ensembl_havana"; transcript_biotype "protein_coding";	chr4	22475892	22475992
chr4	ensembl_havana	stop_codon	22482427	22482429	gene_id "ENSDARG00000045490"; gene_version "5"; transcript_id "ENSDART00000066904"; transcript_version "4"; exon_number "3"; gene_name "ndufb2"; gene_source "ensembl_havana"; gene_biotype "protein_coding"; transcript_name "ndufb2-201"; transcript_source "ensembl_havana"; transcript_biotype "protein_coding";	chr4	22498726	22498826
chr4	ensembl_havana	stop_codon	22482427	22482429	gene_id "ENSDARG00000045490"; gene_version "5"; transcript_id "ENSDART00000066904"; transcript_version "4"; exon_number "3"; gene_name "ndufb2"; gene_source "ensembl_havana"; gene_biotype "protein_coding"; transcript_name "ndufb2-201"; transcript_source "ensembl_havana"; transcript_biotype "protein_coding";	chr4	22504242	22504342
chr4	ensembl_havana	stop_codon	22482427	22482429	gene_id "ENSDARG00000045490"; gene_version "5"; transcript_id "ENSDART00000066904"; transcript_version "4"; exon_number "3"; gene_name "ndufb2"; gene_source "ensembl_havana"; gene_biotype "protein_coding"; transcript_name "ndufb2-201"; transcript_source "ensembl_havana"; transcript_biotype "protein_coding";	chr4	22511462	22511561
chr4	ensembl_havana	five_prime_utr	22480177	22480267	gene_id "ENSDARG00000045490"; gene_version "5"; transcript_id "ENSDART00000066904"; transcript_version "4"; gene_name "ndufb2"; gene_source "ensembl_havana"; gene_biotype "protein_coding"; transcript_name "ndufb2-201"; transcript_source "ensembl_havana"; transcript_biotype "protein_coding";	chr4	22458076	22458175
chr4	ensembl_havana	five_prime_utr	22480177	22480267	gene_id "ENSDARG00000045490"; gene_version "5"; transcript_id "ENSDART00000066904"; transcript_version "4"; gene_name "ndufb2"; gene_source "ensembl_havana"; gene_biotype "protein_coding"; transcript_name "ndufb2-201"; transcript_source "ensembl_havana"; transcript_biotype "protein_coding";	chr4	22475892	22475992
chr4	ensembl_havana	five_prime_utr	22480177	22480267	gene_id "ENSDARG00000045490"; gene_version "5"; transcript_id "ENSDART00000066904"; transcript_version "4"; gene_name "ndufb2"; gene_source "ensembl_havana"; gene_biotype "protein_coding"; transcript_name "ndufb2-201"; transcript_source "ensembl_havana"; transcript_biotype "protein_coding";	chr4	22498726	22498826
chr4	ensembl_havana	five_prime_utr	22480177	22480267	gene_id "ENSDARG00000045490"; gene_version "5"; transcript_id "ENSDART00000066904"; transcript_version "4"; gene_name "ndufb2"; gene_source "ensembl_havana"; gene_biotype "protein_coding"; transcript_name "ndufb2-201"; transcript_source "ensembl_havana"; transcript_biotype "protein_coding";	chr4	22504242	22504342
chr4	ensembl_havana	five_prime_utr	22480177	22480267	gene_id "ENSDARG00000045490"; gene_version "5"; transcript_id "ENSDART00000066904"; transcript_version "4"; gene_name "ndufb2"; gene_source "ensembl_havana"; gene_biotype "protein_coding"; transcript_name "ndufb2-201"; transcript_source "ensembl_havana"; transcript_biotype "protein_coding";	chr4	22511462	22511561
chr4	ensembl_havana	three_prime_utr	22482430	22482645	gene_id "ENSDARG00000045490"; gene_version "5"; transcript_id "ENSDART00000066904"; transcript_version "4"; gene_name "ndufb2"; gene_source "ensembl_havana"; gene_biotype "protein_coding"; transcript_name "ndufb2-201"; transcript_source "ensembl_havana"; transcript_biotype "protein_coding";	chr4	22458076	22458175
chr4	ensembl_havana	three_prime_utr	22482430	22482645	gene_id "ENSDARG00000045490"; gene_version "5"; transcript_id "ENSDART00000066904"; transcript_version "4"; gene_name "ndufb2"; gene_source "ensembl_havana"; gene_biotype "protein_coding"; transcript_name "ndufb2-201"; transcript_source "ensembl_havana"; transcript_biotype "protein_coding";	chr4	22475892	22475992
chr4	ensembl_havana	three_prime_utr	22482430	22482645	gene_id "ENSDARG00000045490"; gene_version "5"; transcript_id "ENSDART00000066904"; transcript_version "4"; gene_name "ndufb2"; gene_source "ensembl_havana"; gene_biotype "protein_coding"; transcript_name "ndufb2-201"; transcript_source "ensembl_havana"; transcript_biotype "protein_coding";	chr4	22498726	22498826
chr4	ensembl_havana	three_prime_utr	22482430	22482645	gene_id "ENSDARG00000045490"; gene_version "5"; transcript_id "ENSDART00000066904"; transcript_version "4"; gene_name "ndufb2"; gene_source "ensembl_havana"; gene_biotype "protein_coding"; transcript_name "ndufb2-201"; transcript_source "ensembl_havana"; transcript_biotype "protein_coding";	chr4	22504242	22504342
chr4	ensembl_havana	three_prime_utr	22482430	22482645	gene_id "ENSDARG00000045490"; gene_version "5"; transcript_id "ENSDART00000066904"; transcript_version "4"; gene_name "ndufb2"; gene_source "ensembl_havana"; gene_biotype "protein_coding"; transcript_name "ndufb2-201"; transcript_source "ensembl_havana"; transcript_biotype "protein_coding";	chr4	22511462	22511561
chr4	ensembl_havana	gene	22484830	22519525	gene_id "ENSDARG00000018111"; gene_version "9"; gene_name "kdm7aa"; gene_source "ensembl_havana"; gene_biotype "protein_coding";	chr4	22458076	22458175
chr4	ensembl_havana	gene	22484830	22519525	gene_id "ENSDARG00000018111"; gene_version "9"; gene_name "kdm7aa"; gene_source "ensembl_havana"; gene_biotype "protein_coding";	chr4	22475892	22475992
chr4	ensembl_havana	gene	22484830	22519525	gene_id "ENSDARG00000018111"; gene_version "9"; gene_name "kdm7aa"; gene_source "ensembl_havana"; gene_biotype "protein_coding";	chr4	22498726	22498826
chr4	ensembl_havana	gene	22484830	22519525	gene_id "ENSDARG00000018111"; gene_version "9"; gene_name "kdm7aa"; gene_source "ensembl_havana"; gene_biotype "protein_coding";	chr4	22504242	22504342
chr4	ensembl_havana	gene	22484830	22519525	gene_id "ENSDARG00000018111"; gene_version "9"; gene_name "kdm7aa"; gene_source "ensembl_havana"; gene_biotype "protein_coding";	chr4	22511462	22511561
chr4	ensembl_havana	gene	22484830	22519525	gene_id "ENSDARG00000018111"; gene_version "9"; gene_name "kdm7aa"; gene_source "ensembl_havana"; gene_biotype "protein_coding";	chr4	22562466	22562565
chr4	ensembl	transcript	22484830	22519525	gene_id "ENSDARG00000018111"; gene_version "9"; transcript_id "ENSDART00000186258"; transcript_version "1"; gene_name "kdm7aa"; gene_source "ensembl_havana"; gene_biotype "protein_coding"; transcript_name "kdm7aa-204"; transcript_source "ensembl"; transcript_biotype "protein_coding";	chr4	22458076	22458175
chr4	ensembl	transcript	22484830	22519525	gene_id "ENSDARG00000018111"; gene_version "9"; transcript_id "ENSDART00000186258"; transcript_version "1"; gene_name "kdm7aa"; gene_source "ensembl_havana"; gene_biotype "protein_coding"; transcript_name "kdm7aa-204"; transcript_source "ensembl"; transcript_biotype "protein_coding";	chr4	22475892	22475992
chr4	ensembl	transcript	22484830	22519525	gene_id "ENSDARG00000018111"; gene_version "9"; transcript_id "ENSDART00000186258"; transcript_version "1"; gene_name "kdm7aa"; gene_source "ensembl_havana"; gene_biotype "protein_coding"; transcript_name "kdm7aa-204"; transcript_source "ensembl"; transcript_biotype "protein_coding";	chr4	22498726	22498826
chr4	ensembl	transcript	22484830	22519525	gene_id "ENSDARG00000018111"; gene_version "9"; transcript_id "ENSDART00000186258"; transcript_version "1"; gene_name "kdm7aa"; gene_source "ensembl_havana"; gene_biotype "protein_coding"; transcript_name "kdm7aa-204"; transcript_source "ensembl"; transcript_biotype "protein_coding";	chr4	22504242	22504342
chr4	ensembl	transcript	22484830	22519525	gene_id "ENSDARG00000018111"; gene_version "9"; transcript_id "ENSDART00000186258"; transcript_version "1"; gene_name "kdm7aa"; gene_source "ensembl_havana"; gene_biotype "protein_coding"; transcript_name "kdm7aa-204"; transcript_source "ensembl"; transcript_biotype "protein_coding";	chr4	22511462	22511561
chr4	ensembl	transcript	22484830	22519525	gene_id "ENSDARG00000018111"; gene_version "9"; transcript_id "ENSDART00000186258"; transcript_version "1"; gene_name "kdm7aa"; gene_source "ensembl_havana"; gene_biotype "protein_coding"; transcript_name "kdm7aa-204"; transcript_source "ensembl"; transcript_biotype "protein_coding";	chr4	22562466	22562565
chr4	ensembl	exon	22519419	22519525	gene_id "ENSDARG00000018111"; gene_version "9"; transcript_id "ENSDART00000186258"; transcript_version "1"; exon_number "1"; gene_name "kdm7aa"; gene_source "ensembl_havana"; gene_biotype "protein_coding"; transcript_name "kdm7aa-204"; transcript_source "ensembl"; transcript_biotype "protein_coding"; exon_id "ENSDARE00000898480"; exon_version "1";	chr4	22475892	22475992
chr4	ensembl	exon	22519419	22519525	gene_id "ENSDARG00000018111"; gene_version "9"; transcript_id "ENSDART00000186258"; transcript_version "1"; exon_number "1"; gene_name "kdm7aa"; gene_source "ensembl_havana"; gene_biotype "protein_coding"; transcript_name "kdm7aa-204"; transcript_source "ensembl"; transcript_biotype "protein_coding"; exon_id "ENSDARE00000898480"; exon_version "1";	chr4	22498726	22498826
chr4	ensembl	exon	22519419	22519525	gene_id "ENSDARG00000018111"; gene_version "9"; transcript_id "ENSDART00000186258"; transcript_version "1"; exon_number "1"; gene_name "kdm7aa"; gene_source "ensembl_havana"; gene_biotype "protein_coding"; transcript_name "kdm7aa-204"; transcript_source "ensembl"; transcript_biotype "protein_coding"; exon_id "ENSDARE00000898480"; exon_version "1";	chr4	22504242	22504342
chr4	ensembl	exon	22519419	22519525	gene_id "ENSDARG00000018111"; gene_version "9"; transcript_id "ENSDART00000186258"; transcript_version "1"; exon_number "1"; gene_name "kdm7aa"; gene_source "ensembl_havana"; gene_biotype "protein_coding"; transcript_name "kdm7aa-204"; transcript_source "ensembl"; transcript_biotype "protein_coding"; exon_id "ENSDARE00000898480"; exon_version "1";	chr4	22511462	22511561
chr4	ensembl	exon	22519419	22519525	gene_id "ENSDARG00000018111"; gene_version "9"; transcript_id "ENSDART00000186258"; transcript_version "1"; exon_number "1"; gene_name "kdm7aa"; gene_source "ensembl_havana"; gene_biotype "protein_coding"; transcript_name "kdm7aa-204"; transcript_source "ensembl"; transcript_biotype "protein_coding"; exon_id "ENSDARE00000898480"; exon_version "1";	chr4	22562466	22562565
chr4	ensembl	CDS	22519419	22519516	gene_id "ENSDARG00000018111"; gene_version "9"; transcript_id "ENSDART00000186258"; transcript_version "1"; exon_number "1"; gene_name "kdm7aa"; gene_source "ensembl_havana"; gene_biotype "protein_coding"; transcript_name "kdm7aa-204"; transcript_source "ensembl"; transcript_biotype "protein_coding"; protein_id "ENSDARP00000147148"; protein_version "1";	chr4	22475892	22475992
chr4	ensembl	CDS	22519419	22519516	gene_id "ENSDARG00000018111"; gene_version "9"; transcript_id "ENSDART00000186258"; transcript_version "1"; exon_number "1"; gene_name "kdm7aa"; gene_source "ensembl_havana"; gene_biotype "protein_coding"; transcript_name "kdm7aa-204"; transcript_source "ensembl"; transcript_biotype "protein_coding"; protein_id "ENSDARP00000147148"; protein_version "1";	chr4	22498726	22498826
chr4	ensembl	CDS	22519419	22519516	gene_id "ENSDARG00000018111"; gene_version "9"; transcript_id "ENSDART00000186258"; transcript_version "1"; exon_number "1"; gene_name "kdm7aa"; gene_source "ensembl_havana"; gene_biotype "protein_coding"; transcript_name "kdm7aa-204"; transcript_source "ensembl"; transcript_biotype "protein_coding"; protein_id "ENSDARP00000147148"; protein_version "1";	chr4	22504242	22504342
chr4	ensembl	CDS	22519419	22519516	gene_id "ENSDARG00000018111"; gene_version "9"; transcript_id "ENSDART00000186258"; transcript_version "1"; exon_number "1"; gene_name "kdm7aa"; gene_source "ensembl_havana"; gene_biotype "protein_coding"; transcript_name "kdm7aa-204"; transcript_source "ensembl"; transcript_biotype "protein_coding"; protein_id "ENSDARP00000147148"; protein_version "1";	chr4	22511462	22511561
chr4	ensembl	CDS	22519419	22519516	gene_id "ENSDARG00000018111"; gene_version "9"; transcript_id "ENSDART00000186258"; transcript_version "1"; exon_number "1"; gene_name "kdm7aa"; gene_source "ensembl_havana"; gene_biotype "protein_coding"; transcript_name "kdm7aa-204"; transcript_source "ensembl"; transcript_biotype "protein_coding"; protein_id "ENSDARP00000147148"; protein_version "1";	chr4	22562466	22562565
chr4	ensembl	start_codon	22519514	22519516	gene_id "ENSDARG00000018111"; gene_version "9"; transcript_id "ENSDART00000186258"; transcript_version "1"; exon_number "1"; gene_name "kdm7aa"; gene_source "ensembl_havana"; gene_biotype "protein_coding"; transcript_name "kdm7aa-204"; transcript_source "ensembl"; transcript_biotype "protein_coding";	chr4	22475892	22475992
chr4	ensembl	start_codon	22519514	22519516	gene_id "ENSDARG00000018111"; gene_version "9"; transcript_id "ENSDART00000186258"; transcript_version "1"; exon_number "1"; gene_name "kdm7aa"; gene_source "ensembl_havana"; gene_biotype "protein_coding"; transcript_name "kdm7aa-204"; transcript_source "ensembl"; transcript_biotype "protein_coding";	chr4	22498726	22498826
chr4	ensembl	start_codon	22519514	22519516	gene_id "ENSDARG00000018111"; gene_version "9"; transcript_id "ENSDART00000186258"; transcript_version "1"; exon_number "1"; gene_name "kdm7aa"; gene_source "ensembl_havana"; gene_biotype "protein_coding"; transcript_name "kdm7aa-204"; transcript_source "ensembl"; transcript_biotype "protein_coding";	chr4	22504242	22504342
chr4	ensembl	start_codon	22519514	22519516	gene_id "ENSDARG00000018111"; gene_version "9"; transcript_id "ENSDART00000186258"; transcript_version "1"; exon_number "1"; gene_name "kdm7aa"; gene_source "ensembl_havana"; gene_biotype "protein_coding"; transcript_name "kdm7aa-204"; transcript_source "ensembl"; transcript_biotype "protein_coding";	chr4	22511462	22511561
chr4	ensembl	start_codon	22519514	22519516	gene_id "ENSDARG00000018111"; gene_version "9"; transcript_id "ENSDART00000186258"; transcript_version "1"; exon_number "1"; gene_name "kdm7aa"; gene_source "ensembl_havana"; gene_biotype "protein_coding"; transcript_name "kdm7aa-204"; transcript_source "ensembl"; transcript_biotype "protein_coding";	chr4	22562466	22562565
chr4	ensembl	exon	22507059	22507144	gene_id "ENSDARG00000018111"; gene_version "9"; transcript_id "ENSDART00000186258"; transcript_version "1"; exon_number "2"; gene_name "kdm7aa"; gene_source "ensembl_havana"; gene_biotype "protein_coding"; transcript_name "kdm7aa-204"; transcript_source "ensembl"; transcript_biotype "protein_coding"; exon_id "ENSDARE00000117398"; exon_version "1";	chr4	22458076	22458175
chr4	ensembl	exon	22507059	22507144	gene_id "ENSDARG00000018111"; gene_version "9"; transcript_id "ENSDART00000186258"; transcript_version "1"; exon_number "2"; gene_name "kdm7aa"; gene_source "ensembl_havana"; gene_biotype "protein_coding"; transcript_name "kdm7aa-204"; transcript_source "ensembl"; transcript_biotype "protein_coding"; exon_id "ENSDARE00000117398"; exon_version "1";	chr4	22475892	22475992
chr4	ensembl	exon	22507059	22507144	gene_id "ENSDARG00000018111"; gene_version "9"; transcript_id "ENSDART00000186258"; transcript_version "1"; exon_number "2"; gene_name "kdm7aa"; gene_source "ensembl_havana"; gene_biotype "protein_coding"; transcript_name "kdm7aa-204"; transcript_source "ensembl"; transcript_biotype "protein_coding"; exon_id "ENSDARE00000117398"; exon_version "1";	chr4	22498726	22498826
chr4	ensembl	exon	22507059	22507144	gene_id "ENSDARG00000018111"; gene_version "9"; transcript_id "ENSDART00000186258"; transcript_version "1"; exon_number "2"; gene_name "kdm7aa"; gene_source "ensembl_havana"; gene_biotype "protein_coding"; transcript_name "kdm7aa-204"; transcript_source "ensembl"; transcript_biotype "protein_coding"; exon_id "ENSDARE00000117398"; exon_version "1";	chr4	22504242	22504342
chr4	ensembl	exon	22507059	22507144	gene_id "ENSDARG00000018111"; gene_version "9"; transcript_id "ENSDART00000186258"; transcript_version "1"; exon_number "2"; gene_name "kdm7aa"; gene_source "ensembl_havana"; gene_biotype "protein_coding"; transcript_name "kdm7aa-204"; transcript_source "ensembl"; transcript_biotype "protein_coding"; exon_id "ENSDARE00000117398"; exon_version "1";	chr4	22511462	22511561
chr4	ensembl	CDS	22507059	22507144	gene_id "ENSDARG00000018111"; gene_version "9"; transcript_id "ENSDART00000186258"; transcript_version "1"; exon_number "2"; gene_name "kdm7aa"; gene_source "ensembl_havana"; gene_biotype "protein_coding"; transcript_name "kdm7aa-204"; transcript_source "ensembl"; transcript_biotype "protein_coding"; protein_id "ENSDARP00000147148"; protein_version "1";	chr4	22458076	22458175
chr4	ensembl	CDS	22507059	22507144	gene_id "ENSDARG00000018111"; gene_version "9"; transcript_id "ENSDART00000186258"; transcript_version "1"; exon_number "2"; gene_name "kdm7aa"; gene_source "ensembl_havana"; gene_biotype "protein_coding"; transcript_name "kdm7aa-204"; transcript_source "ensembl"; transcript_biotype "protein_coding"; protein_id "ENSDARP00000147148"; protein_version "1";	chr4	22475892	22475992
chr4	ensembl	CDS	22507059	22507144	gene_id "ENSDARG00000018111"; gene_version "9"; transcript_id "ENSDART00000186258"; transcript_version "1"; exon_number "2"; gene_name "kdm7aa"; gene_source "ensembl_havana"; gene_biotype "protein_coding"; transcript_name "kdm7aa-204"; transcript_source "ensembl"; transcript_biotype "protein_coding"; protein_id "ENSDARP00000147148"; protein_version "1";	chr4	22498726	22498826
chr4	ensembl	CDS	22507059	22507144	gene_id "ENSDARG00000018111"; gene_version "9"; transcript_id "ENSDART00000186258"; transcript_version "1"; exon_number "2"; gene_name "kdm7aa"; gene_source "ensembl_havana"; gene_biotype "protein_coding"; transcript_name "kdm7aa-204"; transcript_source "ensembl"; transcript_biotype "protein_coding"; protein_id "ENSDARP00000147148"; protein_version "1";	chr4	22504242	22504342
chr4	ensembl	CDS	22507059	22507144	gene_id "ENSDARG00000018111"; gene_version "9"; transcript_id "ENSDART00000186258"; transcript_version "1"; exon_number "2"; gene_name "kdm7aa"; gene_source "ensembl_havana"; gene_biotype "protein_coding"; transcript_name "kdm7aa-204"; transcript_source "ensembl"; transcript_biotype "protein_coding"; protein_id "ENSDARP00000147148"; protein_version "1";	chr4	22511462	22511561
chr4	ensembl	exon	22506865	22506982	gene_id "ENSDARG00000018111"; gene_version "9"; transcript_id "ENSDART00000186258"; transcript_version "1"; exon_number "3"; gene_name "kdm7aa"; gene_source "ensembl_havana"; gene_biotype "protein_coding"; transcript_name "kdm7aa-204"; transcript_source "ensembl"; transcript_biotype "protein_coding"; exon_id "ENSDARE00000049817"; exon_version "1";	chr4	22458076	22458175
chr4	ensembl	exon	22506865	22506982	gene_id "ENSDARG00000018111"; gene_version "9"; transcript_id "ENSDART00000186258"; transcript_version "1"; exon_number "3"; gene_name "kdm7aa"; gene_source "ensembl_havana"; gene_biotype "protein_coding"; transcript_name "kdm7aa-204"; transcript_source "ensembl"; transcript_biotype "protein_coding"; exon_id "ENSDARE00000049817"; exon_version "1";	chr4	22475892	22475992
chr4	ensembl	exon	22506865	22506982	gene_id "ENSDARG00000018111"; gene_version "9"; transcript_id "ENSDART00000186258"; transcript_version "1"; exon_number "3"; gene_name "kdm7aa"; gene_source "ensembl_havana"; gene_biotype "protein_coding"; transcript_name "kdm7aa-204"; transcript_source "ensembl"; transcript_biotype "protein_coding"; exon_id "ENSDARE00000049817"; exon_version "1";	chr4	22498726	22498826
chr4	ensembl	exon	22506865	22506982	gene_id "ENSDARG00000018111"; gene_version "9"; transcript_id "ENSDART00000186258"; transcript_version "1"; exon_number "3"; gene_name "kdm7aa"; gene_source "ensembl_havana"; gene_biotype "protein_coding"; transcript_name "kdm7aa-204"; transcript_source "ensembl"; transcript_biotype "protein_coding"; exon_id "ENSDARE00000049817"; exon_version "1";	chr4	22504242	22504342
chr4	ensembl	exon	22506865	22506982	gene_id "ENSDARG00000018111"; gene_version "9"; transcript_id "ENSDART00000186258"; transcript_version "1"; exon_number "3"; gene_name "kdm7aa"; gene_source "ensembl_havana"; gene_biotype "protein_coding"; transcript_name "kdm7aa-204"; transcript_source "ensembl"; transcript_biotype "protein_coding"; exon_id "ENSDARE00000049817"; exon_version "1";	chr4	22511462	22511561
chr4	ensembl	CDS	22506865	22506982	gene_id "ENSDARG00000018111"; gene_version "9"; transcript_id "ENSDART00000186258"; transcript_version "1"; exon_number "3"; gene_name "kdm7aa"; gene_source "ensembl_havana"; gene_biotype "protein_coding"; transcript_name "kdm7aa-204"; transcript_source "ensembl"; transcript_biotype "protein_coding"; protein_id "ENSDARP00000147148"; protein_version "1";	chr4	22458076	22458175
chr4	ensembl	CDS	22506865	22506982	gene_id "ENSDARG00000018111"; gene_version "9"; transcript_id "ENSDART00000186258"; transcript_version "1"; exon_number "3"; gene_name "kdm7aa"; gene_source "ensembl_havana"; gene_biotype "protein_coding"; transcript_name "kdm7aa-204"; transcript_source "ensembl"; transcript_biotype "protein_coding"; protein_id "ENSDARP00000147148"; protein_version "1";	chr4	22475892	22475992
chr4	ensembl	CDS	22506865	22506982	gene_id "ENSDARG00000018111"; gene_version "9"; transcript_id "ENSDART00000186258"; transcript_version "1"; exon_number "3"; gene_name "kdm7aa"; gene_source "ensembl_havana"; gene_biotype "protein_coding"; transcript_name "kdm7aa-204"; transcript_source "ensembl"; transcript_biotype "protein_coding"; protein_id "ENSDARP00000147148"; protein_version "1";	chr4	22498726	22498826
chr4	ensembl	CDS	22506865	22506982	gene_id "ENSDARG00000018111"; gene_version "9"; transcript_id "ENSDART00000186258"; transcript_version "1"; exon_number "3"; gene_name "kdm7aa"; gene_source "ensembl_havana"; gene_biotype "protein_coding"; transcript_name "kdm7aa-204"; transcript_source "ensembl"; transcript_biotype "protein_coding"; protein_id "ENSDARP00000147148"; protein_version "1";	chr4	22504242	22504342
chr4	ensembl	CDS	22506865	22506982	gene_id "ENSDARG00000018111"; gene_version "9"; transcript_id "ENSDART00000186258"; transcript_version "1"; exon_number "3"; gene_name "kdm7aa"; gene_source "ensembl_havana"; gene_biotype "protein_coding"; transcript_name "kdm7aa-204"; transcript_source "ensembl"; transcript_biotype "protein_coding"; protein_id "ENSDARP00000147148"; protein_version "1";	chr4	22511462	22511561
chr4	ensembl	exon	22505989	22506146	gene_id "ENSDARG00000018111"; gene_version "9"; transcript_id "ENSDART00000186258"; transcript_version "1"; exon_number "4"; gene_name "kdm7aa"; gene_source "ensembl_havana"; gene_biotype "protein_coding"; transcript_name "kdm7aa-204"; transcript_source "ensembl"; transcript_biotype "protein_coding"; exon_id "ENSDARE00000063351"; exon_version "1";	chr4	22458076	22458175
chr4	ensembl	exon	22505989	22506146	gene_id "ENSDARG00000018111"; gene_version "9"; transcript_id "ENSDART00000186258"; transcript_version "1"; exon_number "4"; gene_name "kdm7aa"; gene_source "ensembl_havana"; gene_biotype "protein_coding"; transcript_name "kdm7aa-204"; transcript_source "ensembl"; transcript_biotype "protein_coding"; exon_id "ENSDARE00000063351"; exon_version "1";	chr4	22475892	22475992
chr4	ensembl	exon	22505989	22506146	gene_id "ENSDARG00000018111"; gene_version "9"; transcript_id "ENSDART00000186258"; transcript_version "1"; exon_number "4"; gene_name "kdm7aa"; gene_source "ensembl_havana"; gene_biotype "protein_coding"; transcript_name "kdm7aa-204"; transcript_source "ensembl"; transcript_biotype "protein_coding"; exon_id "ENSDARE00000063351"; exon_version "1";	chr4	22498726	22498826
chr4	ensembl	exon	22505989	22506146	gene_id "ENSDARG00000018111"; gene_version "9"; transcript_id "ENSDART00000186258"; transcript_version "1"; exon_number "4"; gene_name "kdm7aa"; gene_source "ensembl_havana"; gene_biotype "protein_coding"; transcript_name "kdm7aa-204"; transcript_source "ensembl"; transcript_biotype "protein_coding"; exon_id "ENSDARE00000063351"; exon_version "1";	chr4	22504242	22504342
chr4	ensembl	exon	22505989	22506146	gene_id "ENSDARG00000018111"; gene_version "9"; transcript_id "ENSDART00000186258"; transcript_version "1"; exon_number "4"; gene_name "kdm7aa"; gene_source "ensembl_havana"; gene_biotype "protein_coding"; transcript_name "kdm7aa-204"; transcript_source "ensembl"; transcript_biotype "protein_coding"; exon_id "ENSDARE00000063351"; exon_version "1";	chr4	22511462	22511561
chr4	ensembl	CDS	22505989	22506146	gene_id "ENSDARG00000018111"; gene_version "9"; transcript_id "ENSDART00000186258"; transcript_version "1"; exon_number "4"; gene_name "kdm7aa"; gene_source "ensembl_havana"; gene_biotype "protein_coding"; transcript_name "kdm7aa-204"; transcript_source "ensembl"; transcript_biotype "protein_coding"; protein_id "ENSDARP00000147148"; protein_version "1";	chr4	22458076	22458175
chr4	ensembl	CDS	22505989	22506146	gene_id "ENSDARG00000018111"; gene_version "9"; transcript_id "ENSDART00000186258"; transcript_version "1"; exon_number "4"; gene_name "kdm7aa"; gene_source "ensembl_havana"; gene_biotype "protein_coding"; transcript_name "kdm7aa-204"; transcript_source "ensembl"; transcript_biotype "protein_coding"; protein_id "ENSDARP00000147148"; protein_version "1";	chr4	22475892	22475992
chr4	ensembl	CDS	22505989	22506146	gene_id "ENSDARG00000018111"; gene_version "9"; transcript_id "ENSDART00000186258"; transcript_version "1"; exon_number "4"; gene_name "kdm7aa"; gene_source "ensembl_havana"; gene_biotype "protein_coding"; transcript_name "kdm7aa-204"; transcript_source "ensembl"; transcript_biotype "protein_coding"; protein_id "ENSDARP00000147148"; protein_version "1";	chr4	22498726	22498826
chr4	ensembl	CDS	22505989	22506146	gene_id "ENSDARG00000018111"; gene_version "9"; transcript_id "ENSDART00000186258"; transcript_version "1"; exon_number "4"; gene_name "kdm7aa"; gene_source "ensembl_havana"; gene_biotype "protein_coding"; transcript_name "kdm7aa-204"; transcript_source "ensembl"; transcript_biotype "protein_coding"; protein_id "ENSDARP00000147148"; protein_version "1";	chr4	22504242	22504342
chr4	ensembl	CDS	22505989	22506146	gene_id "ENSDARG00000018111"; gene_version "9"; transcript_id "ENSDART00000186258"; transcript_version "1"; exon_number "4"; gene_name "kdm7aa"; gene_source "ensembl_havana"; gene_biotype "protein_coding"; transcript_name "kdm7aa-204"; transcript_source "ensembl"; transcript_biotype "protein_coding"; protein_id "ENSDARP00000147148"; protein_version "1";	chr4	22511462	22511561
chr4	ensembl	exon	22502624	22502765	gene_id "ENSDARG00000018111"; gene_version "9"; transcript_id "ENSDART00000186258"; transcript_version "1"; exon_number "5"; gene_name "kdm7aa"; gene_source "ensembl_havana"; gene_biotype "protein_coding"; transcript_name "kdm7aa-204"; transcript_source "ensembl"; transcript_biotype "protein_coding"; exon_id "ENSDARE00000084230"; exon_version "1";	chr4	22458076	22458175
chr4	ensembl	exon	22502624	22502765	gene_id "ENSDARG00000018111"; gene_version "9"; transcript_id "ENSDART00000186258"; transcript_version "1"; exon_number "5"; gene_name "kdm7aa"; gene_source "ensembl_havana"; gene_biotype "protein_coding"; transcript_name "kdm7aa-204"; transcript_source "ensembl"; transcript_biotype "protein_coding"; exon_id "ENSDARE00000084230"; exon_version "1";	chr4	22475892	22475992
chr4	ensembl	exon	22502624	22502765	gene_id "ENSDARG00000018111"; gene_version "9"; transcript_id "ENSDART00000186258"; transcript_version "1"; exon_number "5"; gene_name "kdm7aa"; gene_source "ensembl_havana"; gene_biotype "protein_coding"; transcript_name "kdm7aa-204"; transcript_source "ensembl"; transcript_biotype "protein_coding"; exon_id "ENSDARE00000084230"; exon_version "1";	chr4	22498726	22498826
chr4	ensembl	exon	22502624	22502765	gene_id "ENSDARG00000018111"; gene_version "9"; transcript_id "ENSDART00000186258"; transcript_version "1"; exon_number "5"; gene_name "kdm7aa"; gene_source "ensembl_havana"; gene_biotype "protein_coding"; transcript_name "kdm7aa-204"; transcript_source "ensembl"; transcript_biotype "protein_coding"; exon_id "ENSDARE00000084230"; exon_version "1";	chr4	22504242	22504342
chr4	ensembl	exon	22502624	22502765	gene_id "ENSDARG00000018111"; gene_version "9"; transcript_id "ENSDART00000186258"; transcript_version "1"; exon_number "5"; gene_name "kdm7aa"; gene_source "ensembl_havana"; gene_biotype "protein_coding"; transcript_name "kdm7aa-204"; transcript_source "ensembl"; transcript_biotype "protein_coding"; exon_id "ENSDARE00000084230"; exon_version "1";	chr4	22511462	22511561
chr4	ensembl	CDS	22502624	22502765	gene_id "ENSDARG00000018111"; gene_version "9"; transcript_id "ENSDART00000186258"; transcript_version "1"; exon_number "5"; gene_name "kdm7aa"; gene_source "ensembl_havana"; gene_biotype "protein_coding"; transcript_name "kdm7aa-204"; transcript_source "ensembl"; transcript_biotype "protein_coding"; protein_id "ENSDARP00000147148"; protein_version "1";	chr4	22458076	22458175
chr4	ensembl	CDS	22502624	22502765	gene_id "ENSDARG00000018111"; gene_version "9"; transcript_id "ENSDART00000186258"; transcript_version "1"; exon_number "5"; gene_name "kdm7aa"; gene_source "ensembl_havana"; gene_biotype "protein_coding"; transcript_name "kdm7aa-204"; transcript_source "ensembl"; transcript_biotype "protein_coding"; protein_id "ENSDARP00000147148"; protein_version "1";	chr4	22475892	22475992
chr4	ensembl	CDS	22502624	22502765	gene_id "ENSDARG00000018111"; gene_version "9"; transcript_id "ENSDART00000186258"; transcript_version "1"; exon_number "5"; gene_name "kdm7aa"; gene_source "ensembl_havana"; gene_biotype "protein_coding"; transcript_name "kdm7aa-204"; transcript_source "ensembl"; transcript_biotype "protein_coding"; protein_id "ENSDARP00000147148"; protein_version "1";	chr4	22498726	22498826
chr4	ensembl	CDS	22502624	22502765	gene_id "ENSDARG00000018111"; gene_version "9"; transcript_id "ENSDART00000186258"; transcript_version "1"; exon_number "5"; gene_name "kdm7aa"; gene_source "ensembl_havana"; gene_biotype "protein_coding"; transcript_name "kdm7aa-204"; transcript_source "ensembl"; transcript_biotype "protein_coding"; protein_id "ENSDARP00000147148"; protein_version "1";	chr4	22504242	22504342
chr4	ensembl	CDS	22502624	22502765	gene_id "ENSDARG00000018111"; gene_version "9"; transcript_id "ENSDART00000186258"; transcript_version "1"; exon_number "5"; gene_name "kdm7aa"; gene_source "ensembl_havana"; gene_biotype "protein_coding"; transcript_name "kdm7aa-204"; transcript_source "ensembl"; transcript_biotype "protein_coding"; protein_id "ENSDARP00000147148"; protein_version "1";	chr4	22511462	22511561
chr4	ensembl	exon	22500736	22500922	gene_id "ENSDARG00000018111"; gene_version "9"; transcript_id "ENSDART00000186258"; transcript_version "1"; exon_number "6"; gene_name "kdm7aa"; gene_source "ensembl_havana"; gene_biotype "protein_coding"; transcript_name "kdm7aa-204"; transcript_source "ensembl"; transcript_biotype "protein_coding"; exon_id "ENSDARE00000910512"; exon_version "1";	chr4	22458076	22458175
chr4	ensembl	exon	22500736	22500922	gene_id "ENSDARG00000018111"; gene_version "9"; transcript_id "ENSDART00000186258"; transcript_version "1"; exon_number "6"; gene_name "kdm7aa"; gene_source "ensembl_havana"; gene_biotype "protein_coding"; transcript_name "kdm7aa-204"; transcript_source "ensembl"; transcript_biotype "protein_coding"; exon_id "ENSDARE00000910512"; exon_version "1";	chr4	22475892	22475992
chr4	ensembl	exon	22500736	22500922	gene_id "ENSDARG00000018111"; gene_version "9"; transcript_id "ENSDART00000186258"; transcript_version "1"; exon_number "6"; gene_name "kdm7aa"; gene_source "ensembl_havana"; gene_biotype "protein_coding"; transcript_name "kdm7aa-204"; transcript_source "ensembl"; transcript_biotype "protein_coding"; exon_id "ENSDARE00000910512"; exon_version "1";	chr4	22498726	22498826
chr4	ensembl	exon	22500736	22500922	gene_id "ENSDARG00000018111"; gene_version "9"; transcript_id "ENSDART00000186258"; transcript_version "1"; exon_number "6"; gene_name "kdm7aa"; gene_source "ensembl_havana"; gene_biotype "protein_coding"; transcript_name "kdm7aa-204"; transcript_source "ensembl"; transcript_biotype "protein_coding"; exon_id "ENSDARE00000910512"; exon_version "1";	chr4	22504242	22504342
chr4	ensembl	exon	22500736	22500922	gene_id "ENSDARG00000018111"; gene_version "9"; transcript_id "ENSDART00000186258"; transcript_version "1"; exon_number "6"; gene_name "kdm7aa"; gene_source "ensembl_havana"; gene_biotype "protein_coding"; transcript_name "kdm7aa-204"; transcript_source "ensembl"; transcript_biotype "protein_coding"; exon_id "ENSDARE00000910512"; exon_version "1";	chr4	22511462	22511561
chr4	ensembl	CDS	22500736	22500922	gene_id "ENSDARG00000018111"; gene_version "9"; transcript_id "ENSDART00000186258"; transcript_version "1"; exon_number "6"; gene_name "kdm7aa"; gene_source "ensembl_havana"; gene_biotype "protein_coding"; transcript_name "kdm7aa-204"; transcript_source "ensembl"; transcript_biotype "protein_coding"; protein_id "ENSDARP00000147148"; protein_version "1";	chr4	22458076	22458175
chr4	ensembl	CDS	22500736	22500922	gene_id "ENSDARG00000018111"; gene_version "9"; transcript_id "ENSDART00000186258"; transcript_version "1"; exon_number "6"; gene_name "kdm7aa"; gene_source "ensembl_havana"; gene_biotype "protein_coding"; transcript_name "kdm7aa-204"; transcript_source "ensembl"; transcript_biotype "protein_coding"; protein_id "ENSDARP00000147148"; protein_version "1";	chr4	22475892	22475992
chr4	ensembl	CDS	22500736	22500922	gene_id "ENSDARG00000018111"; gene_version "9"; transcript_id "ENSDART00000186258"; transcript_version "1"; exon_number "6"; gene_name "kdm7aa"; gene_source "ensembl_havana"; gene_biotype "protein_coding"; transcript_name "kdm7aa-204"; transcript_source "ensembl"; transcript_biotype "protein_coding"; protein_id "ENSDARP00000147148"; protein_version "1";	chr4	22498726	22498826
chr4	ensembl	CDS	22500736	22500922	gene_id "ENSDARG00000018111"; gene_version "9"; transcript_id "ENSDART00000186258"; transcript_version "1"; exon_number "6"; gene_name "kdm7aa"; gene_source "ensembl_havana"; gene_biotype "protein_coding"; transcript_name "kdm7aa-204"; transcript_source "ensembl"; transcript_biotype "protein_coding"; protein_id "ENSDARP00000147148"; protein_version "1";	chr4	22504242	22504342
chr4	ensembl	CDS	22500736	22500922	gene_id "ENSDARG00000018111"; gene_version "9"; transcript_id "ENSDART00000186258"; transcript_version "1"; exon_number "6"; gene_name "kdm7aa"; gene_source "ensembl_havana"; gene_biotype "protein_coding"; transcript_name "kdm7aa-204"; transcript_source "ensembl"; transcript_biotype "protein_coding"; protein_id "ENSDARP00000147148"; protein_version "1";	chr4	22511462	22511561
chr4	ensembl	exon	22500457	22500619	gene_id "ENSDARG00000018111"; gene_version "9"; transcript_id "ENSDART00000186258"; transcript_version "1"; exon_number "7"; gene_name "kdm7aa"; gene_source "ensembl_havana"; gene_biotype "protein_coding"; transcript_name "kdm7aa-204"; transcript_source "ensembl"; transcript_biotype "protein_coding"; exon_id "ENSDARE00000112473"; exon_version "1";	chr4	22458076	22458175
chr4	ensembl	exon	22500457	22500619	gene_id "ENSDARG00000018111"; gene_version "9"; transcript_id "ENSDART00000186258"; transcript_version "1"; exon_number "7"; gene_name "kdm7aa"; gene_source "ensembl_havana"; gene_biotype "protein_coding"; transcript_name "kdm7aa-204"; transcript_source "ensembl"; transcript_biotype "protein_coding"; exon_id "ENSDARE00000112473"; exon_version "1";	chr4	22475892	22475992
chr4	ensembl	exon	22500457	22500619	gene_id "ENSDARG00000018111"; gene_version "9"; transcript_id "ENSDART00000186258"; transcript_version "1"; exon_number "7"; gene_name "kdm7aa"; gene_source "ensembl_havana"; gene_biotype "protein_coding"; transcript_name "kdm7aa-204"; transcript_source "ensembl"; transcript_biotype "protein_coding"; exon_id "ENSDARE00000112473"; exon_version "1";	chr4	22498726	22498826
chr4	ensembl	exon	22500457	22500619	gene_id "ENSDARG00000018111"; gene_version "9"; transcript_id "ENSDART00000186258"; transcript_version "1"; exon_number "7"; gene_name "kdm7aa"; gene_source "ensembl_havana"; gene_biotype "protein_coding"; transcript_name "kdm7aa-204"; transcript_source "ensembl"; transcript_biotype "protein_coding"; exon_id "ENSDARE00000112473"; exon_version "1";	chr4	22504242	22504342
chr4	ensembl	exon	22500457	22500619	gene_id "ENSDARG00000018111"; gene_version "9"; transcript_id "ENSDART00000186258"; transcript_version "1"; exon_number "7"; gene_name "kdm7aa"; gene_source "ensembl_havana"; gene_biotype "protein_coding"; transcript_name "kdm7aa-204"; transcript_source "ensembl"; transcript_biotype "protein_coding"; exon_id "ENSDARE00000112473"; exon_version "1";	chr4	22511462	22511561
chr4	ensembl	CDS	22500457	22500619	gene_id "ENSDARG00000018111"; gene_version "9"; transcript_id "ENSDART00000186258"; transcript_version "1"; exon_number "7"; gene_name "kdm7aa"; gene_source "ensembl_havana"; gene_biotype "protein_coding"; transcript_name "kdm7aa-204"; transcript_source "ensembl"; transcript_biotype "protein_coding"; protein_id "ENSDARP00000147148"; protein_version "1";	chr4	22458076	22458175
chr4	ensembl	CDS	22500457	22500619	gene_id "ENSDARG00000018111"; gene_version "9"; transcript_id "ENSDART00000186258"; transcript_version "1"; exon_number "7"; gene_name "kdm7aa"; gene_source "ensembl_havana"; gene_biotype "protein_coding"; transcript_name "kdm7aa-204"; transcript_source "ensembl"; transcript_biotype "protein_coding"; protein_id "ENSDARP00000147148"; protein_version "1";	chr4	22475892	22475992
chr4	ensembl	CDS	22500457	22500619	gene_id "ENSDARG00000018111"; gene_version "9"; transcript_id "ENSDART00000186258"; transcript_version "1"; exon_number "7"; gene_name "kdm7aa"; gene_source "ensembl_havana"; gene_biotype "protein_coding"; transcript_name "kdm7aa-204"; transcript_source "ensembl"; transcript_biotype "protein_coding"; protein_id "ENSDARP00000147148"; protein_version "1";	chr4	22498726	22498826
chr4	ensembl	CDS	22500457	22500619	gene_id "ENSDARG00000018111"; gene_version "9"; transcript_id "ENSDART00000186258"; transcript_version "1"; exon_number "7"; gene_name "kdm7aa"; gene_source "ensembl_havana"; gene_biotype "protein_coding"; transcript_name "kdm7aa-204"; transcript_source "ensembl"; transcript_biotype "protein_coding"; protein_id "ENSDARP00000147148"; protein_version "1";	chr4	22504242	22504342
chr4	ensembl	CDS	22500457	22500619	gene_id "ENSDARG00000018111"; gene_version "9"; transcript_id "ENSDART00000186258"; transcript_version "1"; exon_number "7"; gene_name "kdm7aa"; gene_source "ensembl_havana"; gene_biotype "protein_coding"; transcript_name "kdm7aa-204"; transcript_source "ensembl"; transcript_biotype "protein_coding"; protein_id "ENSDARP00000147148"; protein_version "1";	chr4	22511462	22511561
chr4	ensembl	exon	22496565	22496652	gene_id "ENSDARG00000018111"; gene_version "9"; transcript_id "ENSDART00000186258"; transcript_version "1"; exon_number "8"; gene_name "kdm7aa"; gene_source "ensembl_havana"; gene_biotype "protein_coding"; transcript_name "kdm7aa-204"; transcript_source "ensembl"; transcript_biotype "protein_coding"; exon_id "ENSDARE00000912941"; exon_version "1";	chr4	22458076	22458175
chr4	ensembl	exon	22496565	22496652	gene_id "ENSDARG00000018111"; gene_version "9"; transcript_id "ENSDART00000186258"; transcript_version "1"; exon_number "8"; gene_name "kdm7aa"; gene_source "ensembl_havana"; gene_biotype "protein_coding"; transcript_name "kdm7aa-204"; transcript_source "ensembl"; transcript_biotype "protein_coding"; exon_id "ENSDARE00000912941"; exon_version "1";	chr4	22475892	22475992
chr4	ensembl	exon	22496565	22496652	gene_id "ENSDARG00000018111"; gene_version "9"; transcript_id "ENSDART00000186258"; transcript_version "1"; exon_number "8"; gene_name "kdm7aa"; gene_source "ensembl_havana"; gene_biotype "protein_coding"; transcript_name "kdm7aa-204"; transcript_source "ensembl"; transcript_biotype "protein_coding"; exon_id "ENSDARE00000912941"; exon_version "1";	chr4	22498726	22498826
chr4	ensembl	exon	22496565	22496652	gene_id "ENSDARG00000018111"; gene_version "9"; transcript_id "ENSDART00000186258"; transcript_version "1"; exon_number "8"; gene_name "kdm7aa"; gene_source "ensembl_havana"; gene_biotype "protein_coding"; transcript_name "kdm7aa-204"; transcript_source "ensembl"; transcript_biotype "protein_coding"; exon_id "ENSDARE00000912941"; exon_version "1";	chr4	22504242	22504342
chr4	ensembl	exon	22496565	22496652	gene_id "ENSDARG00000018111"; gene_version "9"; transcript_id "ENSDART00000186258"; transcript_version "1"; exon_number "8"; gene_name "kdm7aa"; gene_source "ensembl_havana"; gene_biotype "protein_coding"; transcript_name "kdm7aa-204"; transcript_source "ensembl"; transcript_biotype "protein_coding"; exon_id "ENSDARE00000912941"; exon_version "1";	chr4	22511462	22511561
chr4	ensembl	CDS	22496565	22496652	gene_id "ENSDARG00000018111"; gene_version "9"; transcript_id "ENSDART00000186258"; transcript_version "1"; exon_number "8"; gene_name "kdm7aa"; gene_source "ensembl_havana"; gene_biotype "protein_coding"; transcript_name "kdm7aa-204"; transcript_source "ensembl"; transcript_biotype "protein_coding"; protein_id "ENSDARP00000147148"; protein_version "1";	chr4	22458076	22458175
chr4	ensembl	CDS	22496565	22496652	gene_id "ENSDARG00000018111"; gene_version "9"; transcript_id "ENSDART00000186258"; transcript_version "1"; exon_number "8"; gene_name "kdm7aa"; gene_source "ensembl_havana"; gene_biotype "protein_coding"; transcript_name "kdm7aa-204"; transcript_source "ensembl"; transcript_biotype "protein_coding"; protein_id "ENSDARP00000147148"; protein_version "1";	chr4	22475892	22475992
chr4	ensembl	CDS	22496565	22496652	gene_id "ENSDARG00000018111"; gene_version "9"; transcript_id "ENSDART00000186258"; transcript_version "1"; exon_number "8"; gene_name "kdm7aa"; gene_source "ensembl_havana"; gene_biotype "protein_coding"; transcript_name "kdm7aa-204"; transcript_source "ensembl"; transcript_biotype "protein_coding"; protein_id "ENSDARP00000147148"; protein_version "1";	chr4	22498726	22498826
chr4	ensembl	CDS	22496565	22496652	gene_id "ENSDARG00000018111"; gene_version "9"; transcript_id "ENSDART00000186258"; transcript_version "1"; exon_number "8"; gene_name "kdm7aa"; gene_source "ensembl_havana"; gene_biotype "protein_coding"; transcript_name "kdm7aa-204"; transcript_source "ensembl"; transcript_biotype "protein_coding"; protein_id "ENSDARP00000147148"; protein_version "1";	chr4	22504242	22504342
chr4	ensembl	CDS	22496565	22496652	gene_id "ENSDARG00000018111"; gene_version "9"; transcript_id "ENSDART00000186258"; transcript_version "1"; exon_number "8"; gene_name "kdm7aa"; gene_source "ensembl_havana"; gene_biotype "protein_coding"; transcript_name "kdm7aa-204"; transcript_source "ensembl"; transcript_biotype "protein_coding"; protein_id "ENSDARP00000147148"; protein_version "1";	chr4	22511462	22511561
chr4	ensembl	exon	22496353	22496459	gene_id "ENSDARG00000018111"; gene_version "9"; transcript_id "ENSDART00000186258"; transcript_version "1"; exon_number "9"; gene_name "kdm7aa"; gene_source "ensembl_havana"; gene_biotype "protein_coding"; transcript_name "kdm7aa-204"; transcript_source "ensembl"; transcript_biotype "protein_coding"; exon_id "ENSDARE00000976000"; exon_version "1";	chr4	22458076	22458175
chr4	ensembl	exon	22496353	22496459	gene_id "ENSDARG00000018111"; gene_version "9"; transcript_id "ENSDART00000186258"; transcript_version "1"; exon_number "9"; gene_name "kdm7aa"; gene_source "ensembl_havana"; gene_biotype "protein_coding"; transcript_name "kdm7aa-204"; transcript_source "ensembl"; transcript_biotype "protein_coding"; exon_id "ENSDARE00000976000"; exon_version "1";	chr4	22475892	22475992
chr4	ensembl	exon	22496353	22496459	gene_id "ENSDARG00000018111"; gene_version "9"; transcript_id "ENSDART00000186258"; transcript_version "1"; exon_number "9"; gene_name "kdm7aa"; gene_source "ensembl_havana"; gene_biotype "protein_coding"; transcript_name "kdm7aa-204"; transcript_source "ensembl"; transcript_biotype "protein_coding"; exon_id "ENSDARE00000976000"; exon_version "1";	chr4	22498726	22498826
chr4	ensembl	exon	22496353	22496459	gene_id "ENSDARG00000018111"; gene_version "9"; transcript_id "ENSDART00000186258"; transcript_version "1"; exon_number "9"; gene_name "kdm7aa"; gene_source "ensembl_havana"; gene_biotype "protein_coding"; transcript_name "kdm7aa-204"; transcript_source "ensembl"; transcript_biotype "protein_coding"; exon_id "ENSDARE00000976000"; exon_version "1";	chr4	22504242	22504342
chr4	ensembl	exon	22496353	22496459	gene_id "ENSDARG00000018111"; gene_version "9"; transcript_id "ENSDART00000186258"; transcript_version "1"; exon_number "9"; gene_name "kdm7aa"; gene_source "ensembl_havana"; gene_biotype "protein_coding"; transcript_name "kdm7aa-204"; transcript_source "ensembl"; transcript_biotype "protein_coding"; exon_id "ENSDARE00000976000"; exon_version "1";	chr4	22511462	22511561
chr4	ensembl	CDS	22496353	22496459	gene_id "ENSDARG00000018111"; gene_version "9"; transcript_id "ENSDART00000186258"; transcript_version "1"; exon_number "9"; gene_name "kdm7aa"; gene_source "ensembl_havana"; gene_biotype "protein_coding"; transcript_name "kdm7aa-204"; transcript_source "ensembl"; transcript_biotype "protein_coding"; protein_id "ENSDARP00000147148"; protein_version "1";	chr4	22458076	22458175
chr4	ensembl	CDS	22496353	22496459	gene_id "ENSDARG00000018111"; gene_version "9"; transcript_id "ENSDART00000186258"; transcript_version "1"; exon_number "9"; gene_name "kdm7aa"; gene_source "ensembl_havana"; gene_biotype "protein_coding"; transcript_name "kdm7aa-204"; transcript_source "ensembl"; transcript_biotype "protein_coding"; protein_id "ENSDARP00000147148"; protein_version "1";	chr4	22475892	22475992
chr4	ensembl	CDS	22496353	22496459	gene_id "ENSDARG00000018111"; gene_version "9"; transcript_id "ENSDART00000186258"; transcript_version "1"; exon_number "9"; gene_name "kdm7aa"; gene_source "ensembl_havana"; gene_biotype "protein_coding"; transcript_name "kdm7aa-204"; transcript_source "ensembl"; transcript_biotype "protein_coding"; protein_id "ENSDARP00000147148"; protein_version "1";	chr4	22498726	22498826
chr4	ensembl	CDS	22496353	22496459	gene_id "ENSDARG00000018111"; gene_version "9"; transcript_id "ENSDART00000186258"; transcript_version "1"; exon_number "9"; gene_name "kdm7aa"; gene_source "ensembl_havana"; gene_biotype "protein_coding"; transcript_name "kdm7aa-204"; transcript_source "ensembl"; transcript_biotype "protein_coding"; protein_id "ENSDARP00000147148"; protein_version "1";	chr4	22504242	22504342
chr4	ensembl	CDS	22496353	22496459	gene_id "ENSDARG00000018111"; gene_version "9"; transcript_id "ENSDART00000186258"; transcript_version "1"; exon_number "9"; gene_name "kdm7aa"; gene_source "ensembl_havana"; gene_biotype "protein_coding"; transcript_name "kdm7aa-204"; transcript_source "ensembl"; transcript_biotype "protein_coding"; protein_id "ENSDARP00000147148"; protein_version "1";	chr4	22511462	22511561
chr4	ensembl	exon	22495486	22495577	gene_id "ENSDARG00000018111"; gene_version "9"; transcript_id "ENSDART00000186258"; transcript_version "1"; exon_number "10"; gene_name "kdm7aa"; gene_source "ensembl_havana"; gene_biotype "protein_coding"; transcript_name "kdm7aa-204"; transcript_source "ensembl"; transcript_biotype "protein_coding"; exon_id "ENSDARE00000072120"; exon_version "1";	chr4	22458076	22458175
chr4	ensembl	exon	22495486	22495577	gene_id "ENSDARG00000018111"; gene_version "9"; transcript_id "ENSDART00000186258"; transcript_version "1"; exon_number "10"; gene_name "kdm7aa"; gene_source "ensembl_havana"; gene_biotype "protein_coding"; transcript_name "kdm7aa-204"; transcript_source "ensembl"; transcript_biotype "protein_coding"; exon_id "ENSDARE00000072120"; exon_version "1";	chr4	22475892	22475992
chr4	ensembl	exon	22495486	22495577	gene_id "ENSDARG00000018111"; gene_version "9"; transcript_id "ENSDART00000186258"; transcript_version "1"; exon_number "10"; gene_name "kdm7aa"; gene_source "ensembl_havana"; gene_biotype "protein_coding"; transcript_name "kdm7aa-204"; transcript_source "ensembl"; transcript_biotype "protein_coding"; exon_id "ENSDARE00000072120"; exon_version "1";	chr4	22498726	22498826
chr4	ensembl	exon	22495486	22495577	gene_id "ENSDARG00000018111"; gene_version "9"; transcript_id "ENSDART00000186258"; transcript_version "1"; exon_number "10"; gene_name "kdm7aa"; gene_source "ensembl_havana"; gene_biotype "protein_coding"; transcript_name "kdm7aa-204"; transcript_source "ensembl"; transcript_biotype "protein_coding"; exon_id "ENSDARE00000072120"; exon_version "1";	chr4	22504242	22504342
chr4	ensembl	exon	22495486	22495577	gene_id "ENSDARG00000018111"; gene_version "9"; transcript_id "ENSDART00000186258"; transcript_version "1"; exon_number "10"; gene_name "kdm7aa"; gene_source "ensembl_havana"; gene_biotype "protein_coding"; transcript_name "kdm7aa-204"; transcript_source "ensembl"; transcript_biotype "protein_coding"; exon_id "ENSDARE00000072120"; exon_version "1";	chr4	22511462	22511561
chr4	ensembl	CDS	22495486	22495577	gene_id "ENSDARG00000018111"; gene_version "9"; transcript_id "ENSDART00000186258"; transcript_version "1"; exon_number "10"; gene_name "kdm7aa"; gene_source "ensembl_havana"; gene_biotype "protein_coding"; transcript_name "kdm7aa-204"; transcript_source "ensembl"; transcript_biotype "protein_coding"; protein_id "ENSDARP00000147148"; protein_version "1";	chr4	22458076	22458175
chr4	ensembl	CDS	22495486	22495577	gene_id "ENSDARG00000018111"; gene_version "9"; transcript_id "ENSDART00000186258"; transcript_version "1"; exon_number "10"; gene_name "kdm7aa"; gene_source "ensembl_havana"; gene_biotype "protein_coding"; transcript_name "kdm7aa-204"; transcript_source "ensembl"; transcript_biotype "protein_coding"; protein_id "ENSDARP00000147148"; protein_version "1";	chr4	22475892	22475992
chr4	ensembl	CDS	22495486	22495577	gene_id "ENSDARG00000018111"; gene_version "9"; transcript_id "ENSDART00000186258"; transcript_version "1"; exon_number "10"; gene_name "kdm7aa"; gene_source "ensembl_havana"; gene_biotype "protein_coding"; transcript_name "kdm7aa-204"; transcript_source "ensembl"; transcript_biotype "protein_coding"; protein_id "ENSDARP00000147148"; protein_version "1";	chr4	22498726	22498826
chr4	ensembl	CDS	22495486	22495577	gene_id "ENSDARG00000018111"; gene_version "9"; transcript_id "ENSDART00000186258"; transcript_version "1"; exon_number "10"; gene_name "kdm7aa"; gene_source "ensembl_havana"; gene_biotype "protein_coding"; transcript_name "kdm7aa-204"; transcript_source "ensembl"; transcript_biotype "protein_coding"; protein_id "ENSDARP00000147148"; protein_version "1";	chr4	22504242	22504342
chr4	ensembl	CDS	22495486	22495577	gene_id "ENSDARG00000018111"; gene_version "9"; transcript_id "ENSDART00000186258"; transcript_version "1"; exon_number "10"; gene_name "kdm7aa"; gene_source "ensembl_havana"; gene_biotype "protein_coding"; transcript_name "kdm7aa-204"; transcript_source "ensembl"; transcript_biotype "protein_coding"; protein_id "ENSDARP00000147148"; protein_version "1";	chr4	22511462	22511561
chr4	ensembl	exon	22495306	22495392	gene_id "ENSDARG00000018111"; gene_version "9"; transcript_id "ENSDART00000186258"; transcript_version "1"; exon_number "11"; gene_name "kdm7aa"; gene_source "ensembl_havana"; gene_biotype "protein_coding"; transcript_name "kdm7aa-204"; transcript_source "ensembl"; transcript_biotype "protein_coding"; exon_id "ENSDARE00000087755"; exon_version "2";	chr4	22458076	22458175
chr4	ensembl	exon	22495306	22495392	gene_id "ENSDARG00000018111"; gene_version "9"; transcript_id "ENSDART00000186258"; transcript_version "1"; exon_number "11"; gene_name "kdm7aa"; gene_source "ensembl_havana"; gene_biotype "protein_coding"; transcript_name "kdm7aa-204"; transcript_source "ensembl"; transcript_biotype "protein_coding"; exon_id "ENSDARE00000087755"; exon_version "2";	chr4	22475892	22475992
chr4	ensembl	exon	22495306	22495392	gene_id "ENSDARG00000018111"; gene_version "9"; transcript_id "ENSDART00000186258"; transcript_version "1"; exon_number "11"; gene_name "kdm7aa"; gene_source "ensembl_havana"; gene_biotype "protein_coding"; transcript_name "kdm7aa-204"; transcript_source "ensembl"; transcript_biotype "protein_coding"; exon_id "ENSDARE00000087755"; exon_version "2";	chr4	22498726	22498826
chr4	ensembl	exon	22495306	22495392	gene_id "ENSDARG00000018111"; gene_version "9"; transcript_id "ENSDART00000186258"; transcript_version "1"; exon_number "11"; gene_name "kdm7aa"; gene_source "ensembl_havana"; gene_biotype "protein_coding"; transcript_name "kdm7aa-204"; transcript_source "ensembl"; transcript_biotype "protein_coding"; exon_id "ENSDARE00000087755"; exon_version "2";	chr4	22504242	22504342
chr4	ensembl	exon	22495306	22495392	gene_id "ENSDARG00000018111"; gene_version "9"; transcript_id "ENSDART00000186258"; transcript_version "1"; exon_number "11"; gene_name "kdm7aa"; gene_source "ensembl_havana"; gene_biotype "protein_coding"; transcript_name "kdm7aa-204"; transcript_source "ensembl"; transcript_biotype "protein_coding"; exon_id "ENSDARE00000087755"; exon_version "2";	chr4	22511462	22511561
chr4	ensembl	CDS	22495306	22495392	gene_id "ENSDARG00000018111"; gene_version "9"; transcript_id "ENSDART00000186258"; transcript_version "1"; exon_number "11"; gene_name "kdm7aa"; gene_source "ensembl_havana"; gene_biotype "protein_coding"; transcript_name "kdm7aa-204"; transcript_source "ensembl"; transcript_biotype "protein_coding"; protein_id "ENSDARP00000147148"; protein_version "1";	chr4	22458076	22458175
chr4	ensembl	CDS	22495306	22495392	gene_id "ENSDARG00000018111"; gene_version "9"; transcript_id "ENSDART00000186258"; transcript_version "1"; exon_number "11"; gene_name "kdm7aa"; gene_source "ensembl_havana"; gene_biotype "protein_coding"; transcript_name "kdm7aa-204"; transcript_source "ensembl"; transcript_biotype "protein_coding"; protein_id "ENSDARP00000147148"; protein_version "1";	chr4	22475892	22475992
chr4	ensembl	CDS	22495306	22495392	gene_id "ENSDARG00000018111"; gene_version "9"; transcript_id "ENSDART00000186258"; transcript_version "1"; exon_number "11"; gene_name "kdm7aa"; gene_source "ensembl_havana"; gene_biotype "protein_coding"; transcript_name "kdm7aa-204"; transcript_source "ensembl"; transcript_biotype "protein_coding"; protein_id "ENSDARP00000147148"; protein_version "1";	chr4	22498726	22498826
chr4	ensembl	CDS	22495306	22495392	gene_id "ENSDARG00000018111"; gene_version "9"; transcript_id "ENSDART00000186258"; transcript_version "1"; exon_number "11"; gene_name "kdm7aa"; gene_source "ensembl_havana"; gene_biotype "protein_coding"; transcript_name "kdm7aa-204"; transcript_source "ensembl"; transcript_biotype "protein_coding"; protein_id "ENSDARP00000147148"; protein_version "1";	chr4	22504242	22504342
chr4	ensembl	CDS	22495306	22495392	gene_id "ENSDARG00000018111"; gene_version "9"; transcript_id "ENSDART00000186258"; transcript_version "1"; exon_number "11"; gene_name "kdm7aa"; gene_source "ensembl_havana"; gene_biotype "protein_coding"; transcript_name "kdm7aa-204"; transcript_source "ensembl"; transcript_biotype "protein_coding"; protein_id "ENSDARP00000147148"; protein_version "1";	chr4	22511462	22511561
chr4	ensembl	exon	22494488	22494754	gene_id "ENSDARG00000018111"; gene_version "9"; transcript_id "ENSDART00000186258"; transcript_version "1"; exon_number "12"; gene_name "kdm7aa"; gene_source "ensembl_havana"; gene_biotype "protein_coding"; transcript_name "kdm7aa-204"; transcript_source "ensembl"; transcript_biotype "protein_coding"; exon_id "ENSDARE00000022012"; exon_version "1";	chr4	22458076	22458175
chr4	ensembl	exon	22494488	22494754	gene_id "ENSDARG00000018111"; gene_version "9"; transcript_id "ENSDART00000186258"; transcript_version "1"; exon_number "12"; gene_name "kdm7aa"; gene_source "ensembl_havana"; gene_biotype "protein_coding"; transcript_name "kdm7aa-204"; transcript_source "ensembl"; transcript_biotype "protein_coding"; exon_id "ENSDARE00000022012"; exon_version "1";	chr4	22475892	22475992
chr4	ensembl	exon	22494488	22494754	gene_id "ENSDARG00000018111"; gene_version "9"; transcript_id "ENSDART00000186258"; transcript_version "1"; exon_number "12"; gene_name "kdm7aa"; gene_source "ensembl_havana"; gene_biotype "protein_coding"; transcript_name "kdm7aa-204"; transcript_source "ensembl"; transcript_biotype "protein_coding"; exon_id "ENSDARE00000022012"; exon_version "1";	chr4	22498726	22498826
chr4	ensembl	exon	22494488	22494754	gene_id "ENSDARG00000018111"; gene_version "9"; transcript_id "ENSDART00000186258"; transcript_version "1"; exon_number "12"; gene_name "kdm7aa"; gene_source "ensembl_havana"; gene_biotype "protein_coding"; transcript_name "kdm7aa-204"; transcript_source "ensembl"; transcript_biotype "protein_coding"; exon_id "ENSDARE00000022012"; exon_version "1";	chr4	22504242	22504342
chr4	ensembl	exon	22494488	22494754	gene_id "ENSDARG00000018111"; gene_version "9"; transcript_id "ENSDART00000186258"; transcript_version "1"; exon_number "12"; gene_name "kdm7aa"; gene_source "ensembl_havana"; gene_biotype "protein_coding"; transcript_name "kdm7aa-204"; transcript_source "ensembl"; transcript_biotype "protein_coding"; exon_id "ENSDARE00000022012"; exon_version "1";	chr4	22511462	22511561
chr4	ensembl	CDS	22494488	22494754	gene_id "ENSDARG00000018111"; gene_version "9"; transcript_id "ENSDART00000186258"; transcript_version "1"; exon_number "12"; gene_name "kdm7aa"; gene_source "ensembl_havana"; gene_biotype "protein_coding"; transcript_name "kdm7aa-204"; transcript_source "ensembl"; transcript_biotype "protein_coding"; protein_id "ENSDARP00000147148"; protein_version "1";	chr4	22458076	22458175
chr4	ensembl	CDS	22494488	22494754	gene_id "ENSDARG00000018111"; gene_version "9"; transcript_id "ENSDART00000186258"; transcript_version "1"; exon_number "12"; gene_name "kdm7aa"; gene_source "ensembl_havana"; gene_biotype "protein_coding"; transcript_name "kdm7aa-204"; transcript_source "ensembl"; transcript_biotype "protein_coding"; protein_id "ENSDARP00000147148"; protein_version "1";	chr4	22475892	22475992
chr4	ensembl	CDS	22494488	22494754	gene_id "ENSDARG00000018111"; gene_version "9"; transcript_id "ENSDART00000186258"; transcript_version "1"; exon_number "12"; gene_name "kdm7aa"; gene_source "ensembl_havana"; gene_biotype "protein_coding"; transcript_name "kdm7aa-204"; transcript_source "ensembl"; transcript_biotype "protein_coding"; protein_id "ENSDARP00000147148"; protein_version "1";	chr4	22498726	22498826
chr4	ensembl	CDS	22494488	22494754	gene_id "ENSDARG00000018111"; gene_version "9"; transcript_id "ENSDART00000186258"; transcript_version "1"; exon_number "12"; gene_name "kdm7aa"; gene_source "ensembl_havana"; gene_biotype "protein_coding"; transcript_name "kdm7aa-204"; transcript_source "ensembl"; transcript_biotype "protein_coding"; protein_id "ENSDARP00000147148"; protein_version "1";	chr4	22504242	22504342
chr4	ensembl	CDS	22494488	22494754	gene_id "ENSDARG00000018111"; gene_version "9"; transcript_id "ENSDART00000186258"; transcript_version "1"; exon_number "12"; gene_name "kdm7aa"; gene_source "ensembl_havana"; gene_biotype "protein_coding"; transcript_name "kdm7aa-204"; transcript_source "ensembl"; transcript_biotype "protein_coding"; protein_id "ENSDARP00000147148"; protein_version "1";	chr4	22511462	22511561
chr4	ensembl	exon	22493165	22493289	gene_id "ENSDARG00000018111"; gene_version "9"; transcript_id "ENSDART00000186258"; transcript_version "1"; exon_number "13"; gene_name "kdm7aa"; gene_source "ensembl_havana"; gene_biotype "protein_coding"; transcript_name "kdm7aa-204"; transcript_source "ensembl"; transcript_biotype "protein_coding"; exon_id "ENSDARE00000026726"; exon_version "2";	chr4	22458076	22458175
chr4	ensembl	exon	22493165	22493289	gene_id "ENSDARG00000018111"; gene_version "9"; transcript_id "ENSDART00000186258"; transcript_version "1"; exon_number "13"; gene_name "kdm7aa"; gene_source "ensembl_havana"; gene_biotype "protein_coding"; transcript_name "kdm7aa-204"; transcript_source "ensembl"; transcript_biotype "protein_coding"; exon_id "ENSDARE00000026726"; exon_version "2";	chr4	22475892	22475992
chr4	ensembl	exon	22493165	22493289	gene_id "ENSDARG00000018111"; gene_version "9"; transcript_id "ENSDART00000186258"; transcript_version "1"; exon_number "13"; gene_name "kdm7aa"; gene_source "ensembl_havana"; gene_biotype "protein_coding"; transcript_name "kdm7aa-204"; transcript_source "ensembl"; transcript_biotype "protein_coding"; exon_id "ENSDARE00000026726"; exon_version "2";	chr4	22498726	22498826
chr4	ensembl	exon	22493165	22493289	gene_id "ENSDARG00000018111"; gene_version "9"; transcript_id "ENSDART00000186258"; transcript_version "1"; exon_number "13"; gene_name "kdm7aa"; gene_source "ensembl_havana"; gene_biotype "protein_coding"; transcript_name "kdm7aa-204"; transcript_source "ensembl"; transcript_biotype "protein_coding"; exon_id "ENSDARE00000026726"; exon_version "2";	chr4	22504242	22504342
chr4	ensembl	exon	22493165	22493289	gene_id "ENSDARG00000018111"; gene_version "9"; transcript_id "ENSDART00000186258"; transcript_version "1"; exon_number "13"; gene_name "kdm7aa"; gene_source "ensembl_havana"; gene_biotype "protein_coding"; transcript_name "kdm7aa-204"; transcript_source "ensembl"; transcript_biotype "protein_coding"; exon_id "ENSDARE00000026726"; exon_version "2";	chr4	22511462	22511561
chr4	ensembl	CDS	22493165	22493289	gene_id "ENSDARG00000018111"; gene_version "9"; transcript_id "ENSDART00000186258"; transcript_version "1"; exon_number "13"; gene_name "kdm7aa"; gene_source "ensembl_havana"; gene_biotype "protein_coding"; transcript_name "kdm7aa-204"; transcript_source "ensembl"; transcript_biotype "protein_coding"; protein_id "ENSDARP00000147148"; protein_version "1";	chr4	22458076	22458175
chr4	ensembl	CDS	22493165	22493289	gene_id "ENSDARG00000018111"; gene_version "9"; transcript_id "ENSDART00000186258"; transcript_version "1"; exon_number "13"; gene_name "kdm7aa"; gene_source "ensembl_havana"; gene_biotype "protein_coding"; transcript_name "kdm7aa-204"; transcript_source "ensembl"; transcript_biotype "protein_coding"; protein_id "ENSDARP00000147148"; protein_version "1";	chr4	22475892	22475992
chr4	ensembl	CDS	22493165	22493289	gene_id "ENSDARG00000018111"; gene_version "9"; transcript_id "ENSDART00000186258"; transcript_version "1"; exon_number "13"; gene_name "kdm7aa"; gene_source "ensembl_havana"; gene_biotype "protein_coding"; transcript_name "kdm7aa-204"; transcript_source "ensembl"; transcript_biotype "protein_coding"; protein_id "ENSDARP00000147148"; protein_version "1";	chr4	22498726	22498826
chr4	ensembl	CDS	22493165	22493289	gene_id "ENSDARG00000018111"; gene_version "9"; transcript_id "ENSDART00000186258"; transcript_version "1"; exon_number "13"; gene_name "kdm7aa"; gene_source "ensembl_havana"; gene_biotype "protein_coding"; transcript_name "kdm7aa-204"; transcript_source "ensembl"; transcript_biotype "protein_coding"; protein_id "ENSDARP00000147148"; protein_version "1";	chr4	22504242	22504342
chr4	ensembl	CDS	22493165	22493289	gene_id "ENSDARG00000018111"; gene_version "9"; transcript_id "ENSDART00000186258"; transcript_version "1"; exon_number "13"; gene_name "kdm7aa"; gene_source "ensembl_havana"; gene_biotype "protein_coding"; transcript_name "kdm7aa-204"; transcript_source "ensembl"; transcript_biotype "protein_coding"; protein_id "ENSDARP00000147148"; protein_version "1";	chr4	22511462	22511561
chr4	ensembl	exon	22492303	22492475	gene_id "ENSDARG00000018111"; gene_version "9"; transcript_id "ENSDART00000186258"; transcript_version "1"; exon_number "14"; gene_name "kdm7aa"; gene_source "ensembl_havana"; gene_biotype "protein_coding"; transcript_name "kdm7aa-204"; transcript_source "ensembl"; transcript_biotype "protein_coding"; exon_id "ENSDARE00000929455"; exon_version "1";	chr4	22458076	22458175
chr4	ensembl	exon	22492303	22492475	gene_id "ENSDARG00000018111"; gene_version "9"; transcript_id "ENSDART00000186258"; transcript_version "1"; exon_number "14"; gene_name "kdm7aa"; gene_source "ensembl_havana"; gene_biotype "protein_coding"; transcript_name "kdm7aa-204"; transcript_source "ensembl"; transcript_biotype "protein_coding"; exon_id "ENSDARE00000929455"; exon_version "1";	chr4	22475892	22475992
chr4	ensembl	exon	22492303	22492475	gene_id "ENSDARG00000018111"; gene_version "9"; transcript_id "ENSDART00000186258"; transcript_version "1"; exon_number "14"; gene_name "kdm7aa"; gene_source "ensembl_havana"; gene_biotype "protein_coding"; transcript_name "kdm7aa-204"; transcript_source "ensembl"; transcript_biotype "protein_coding"; exon_id "ENSDARE00000929455"; exon_version "1";	chr4	22498726	22498826
chr4	ensembl	exon	22492303	22492475	gene_id "ENSDARG00000018111"; gene_version "9"; transcript_id "ENSDART00000186258"; transcript_version "1"; exon_number "14"; gene_name "kdm7aa"; gene_source "ensembl_havana"; gene_biotype "protein_coding"; transcript_name "kdm7aa-204"; transcript_source "ensembl"; transcript_biotype "protein_coding"; exon_id "ENSDARE00000929455"; exon_version "1";	chr4	22504242	22504342
chr4	ensembl	exon	22492303	22492475	gene_id "ENSDARG00000018111"; gene_version "9"; transcript_id "ENSDART00000186258"; transcript_version "1"; exon_number "14"; gene_name "kdm7aa"; gene_source "ensembl_havana"; gene_biotype "protein_coding"; transcript_name "kdm7aa-204"; transcript_source "ensembl"; transcript_biotype "protein_coding"; exon_id "ENSDARE00000929455"; exon_version "1";	chr4	22511462	22511561
chr4	ensembl	CDS	22492303	22492475	gene_id "ENSDARG00000018111"; gene_version "9"; transcript_id "ENSDART00000186258"; transcript_version "1"; exon_number "14"; gene_name "kdm7aa"; gene_source "ensembl_havana"; gene_biotype "protein_coding"; transcript_name "kdm7aa-204"; transcript_source "ensembl"; transcript_biotype "protein_coding"; protein_id "ENSDARP00000147148"; protein_version "1";	chr4	22458076	22458175
chr4	ensembl	CDS	22492303	22492475	gene_id "ENSDARG00000018111"; gene_version "9"; transcript_id "ENSDART00000186258"; transcript_version "1"; exon_number "14"; gene_name "kdm7aa"; gene_source "ensembl_havana"; gene_biotype "protein_coding"; transcript_name "kdm7aa-204"; transcript_source "ensembl"; transcript_biotype "protein_coding"; protein_id "ENSDARP00000147148"; protein_version "1";	chr4	22475892	22475992
chr4	ensembl	CDS	22492303	22492475	gene_id "ENSDARG00000018111"; gene_version "9"; transcript_id "ENSDART00000186258"; transcript_version "1"; exon_number "14"; gene_name "kdm7aa"; gene_source "ensembl_havana"; gene_biotype "protein_coding"; transcript_name "kdm7aa-204"; transcript_source "ensembl"; transcript_biotype "protein_coding"; protein_id "ENSDARP00000147148"; protein_version "1";	chr4	22498726	22498826
chr4	ensembl	CDS	22492303	22492475	gene_id "ENSDARG00000018111"; gene_version "9"; transcript_id "ENSDART00000186258"; transcript_version "1"; exon_number "14"; gene_name "kdm7aa"; gene_source "ensembl_havana"; gene_biotype "protein_coding"; transcript_name "kdm7aa-204"; transcript_source "ensembl"; transcript_biotype "protein_coding"; protein_id "ENSDARP00000147148"; protein_version "1";	chr4	22504242	22504342
chr4	ensembl	CDS	22492303	22492475	gene_id "ENSDARG00000018111"; gene_version "9"; transcript_id "ENSDART00000186258"; transcript_version "1"; exon_number "14"; gene_name "kdm7aa"; gene_source "ensembl_havana"; gene_biotype "protein_coding"; transcript_name "kdm7aa-204"; transcript_source "ensembl"; transcript_biotype "protein_coding"; protein_id "ENSDARP00000147148"; protein_version "1";	chr4	22511462	22511561
chr4	ensembl	exon	22492088	22492173	gene_id "ENSDARG00000018111"; gene_version "9"; transcript_id "ENSDART00000186258"; transcript_version "1"; exon_number "15"; gene_name "kdm7aa"; gene_source "ensembl_havana"; gene_biotype "protein_coding"; transcript_name "kdm7aa-204"; transcript_source "ensembl"; transcript_biotype "protein_coding"; exon_id "ENSDARE00000940673"; exon_version "1";	chr4	22458076	22458175
chr4	ensembl	exon	22492088	22492173	gene_id "ENSDARG00000018111"; gene_version "9"; transcript_id "ENSDART00000186258"; transcript_version "1"; exon_number "15"; gene_name "kdm7aa"; gene_source "ensembl_havana"; gene_biotype "protein_coding"; transcript_name "kdm7aa-204"; transcript_source "ensembl"; transcript_biotype "protein_coding"; exon_id "ENSDARE00000940673"; exon_version "1";	chr4	22475892	22475992
chr4	ensembl	exon	22492088	22492173	gene_id "ENSDARG00000018111"; gene_version "9"; transcript_id "ENSDART00000186258"; transcript_version "1"; exon_number "15"; gene_name "kdm7aa"; gene_source "ensembl_havana"; gene_biotype "protein_coding"; transcript_name "kdm7aa-204"; transcript_source "ensembl"; transcript_biotype "protein_coding"; exon_id "ENSDARE00000940673"; exon_version "1";	chr4	22498726	22498826
chr4	ensembl	exon	22492088	22492173	gene_id "ENSDARG00000018111"; gene_version "9"; transcript_id "ENSDART00000186258"; transcript_version "1"; exon_number "15"; gene_name "kdm7aa"; gene_source "ensembl_havana"; gene_biotype "protein_coding"; transcript_name "kdm7aa-204"; transcript_source "ensembl"; transcript_biotype "protein_coding"; exon_id "ENSDARE00000940673"; exon_version "1";	chr4	22504242	22504342
chr4	ensembl	exon	22492088	22492173	gene_id "ENSDARG00000018111"; gene_version "9"; transcript_id "ENSDART00000186258"; transcript_version "1"; exon_number "15"; gene_name "kdm7aa"; gene_source "ensembl_havana"; gene_biotype "protein_coding"; transcript_name "kdm7aa-204"; transcript_source "ensembl"; transcript_biotype "protein_coding"; exon_id "ENSDARE00000940673"; exon_version "1";	chr4	22511462	22511561
chr4	ensembl	CDS	22492088	22492173	gene_id "ENSDARG00000018111"; gene_version "9"; transcript_id "ENSDART00000186258"; transcript_version "1"; exon_number "15"; gene_name "kdm7aa"; gene_source "ensembl_havana"; gene_biotype "protein_coding"; transcript_name "kdm7aa-204"; transcript_source "ensembl"; transcript_biotype "protein_coding"; protein_id "ENSDARP00000147148"; protein_version "1";	chr4	22458076	22458175
chr4	ensembl	CDS	22492088	22492173	gene_id "ENSDARG00000018111"; gene_version "9"; transcript_id "ENSDART00000186258"; transcript_version "1"; exon_number "15"; gene_name "kdm7aa"; gene_source "ensembl_havana"; gene_biotype "protein_coding"; transcript_name "kdm7aa-204"; transcript_source "ensembl"; transcript_biotype "protein_coding"; protein_id "ENSDARP00000147148"; protein_version "1";	chr4	22475892	22475992
chr4	ensembl	CDS	22492088	22492173	gene_id "ENSDARG00000018111"; gene_version "9"; transcript_id "ENSDART00000186258"; transcript_version "1"; exon_number "15"; gene_name "kdm7aa"; gene_source "ensembl_havana"; gene_biotype "protein_coding"; transcript_name "kdm7aa-204"; transcript_source "ensembl"; transcript_biotype "protein_coding"; protein_id "ENSDARP00000147148"; protein_version "1";	chr4	22498726	22498826
chr4	ensembl	CDS	22492088	22492173	gene_id "ENSDARG00000018111"; gene_version "9"; transcript_id "ENSDART00000186258"; transcript_version "1"; exon_number "15"; gene_name "kdm7aa"; gene_source "ensembl_havana"; gene_biotype "protein_coding"; transcript_name "kdm7aa-204"; transcript_source "ensembl"; transcript_biotype "protein_coding"; protein_id "ENSDARP00000147148"; protein_version "1";	chr4	22504242	22504342
chr4	ensembl	CDS	22492088	22492173	gene_id "ENSDARG00000018111"; gene_version "9"; transcript_id "ENSDART00000186258"; transcript_version "1"; exon_number "15"; gene_name "kdm7aa"; gene_source "ensembl_havana"; gene_biotype "protein_coding"; transcript_name "kdm7aa-204"; transcript_source "ensembl"; transcript_biotype "protein_coding"; protein_id "ENSDARP00000147148"; protein_version "1";	chr4	22511462	22511561
chr4	ensembl	exon	22491819	22491940	gene_id "ENSDARG00000018111"; gene_version "9"; transcript_id "ENSDART00000186258"; transcript_version "1"; exon_number "16"; gene_name "kdm7aa"; gene_source "ensembl_havana"; gene_biotype "protein_coding"; transcript_name "kdm7aa-204"; transcript_source "ensembl"; transcript_biotype "protein_coding"; exon_id "ENSDARE00000959853"; exon_version "1";	chr4	22458076	22458175
chr4	ensembl	exon	22491819	22491940	gene_id "ENSDARG00000018111"; gene_version "9"; transcript_id "ENSDART00000186258"; transcript_version "1"; exon_number "16"; gene_name "kdm7aa"; gene_source "ensembl_havana"; gene_biotype "protein_coding"; transcript_name "kdm7aa-204"; transcript_source "ensembl"; transcript_biotype "protein_coding"; exon_id "ENSDARE00000959853"; exon_version "1";	chr4	22475892	22475992
chr4	ensembl	exon	22491819	22491940	gene_id "ENSDARG00000018111"; gene_version "9"; transcript_id "ENSDART00000186258"; transcript_version "1"; exon_number "16"; gene_name "kdm7aa"; gene_source "ensembl_havana"; gene_biotype "protein_coding"; transcript_name "kdm7aa-204"; transcript_source "ensembl"; transcript_biotype "protein_coding"; exon_id "ENSDARE00000959853"; exon_version "1";	chr4	22498726	22498826
chr4	ensembl	exon	22491819	22491940	gene_id "ENSDARG00000018111"; gene_version "9"; transcript_id "ENSDART00000186258"; transcript_version "1"; exon_number "16"; gene_name "kdm7aa"; gene_source "ensembl_havana"; gene_biotype "protein_coding"; transcript_name "kdm7aa-204"; transcript_source "ensembl"; transcript_biotype "protein_coding"; exon_id "ENSDARE00000959853"; exon_version "1";	chr4	22504242	22504342
chr4	ensembl	exon	22491819	22491940	gene_id "ENSDARG00000018111"; gene_version "9"; transcript_id "ENSDART00000186258"; transcript_version "1"; exon_number "16"; gene_name "kdm7aa"; gene_source "ensembl_havana"; gene_biotype "protein_coding"; transcript_name "kdm7aa-204"; transcript_source "ensembl"; transcript_biotype "protein_coding"; exon_id "ENSDARE00000959853"; exon_version "1";	chr4	22511462	22511561
chr4	ensembl	CDS	22491819	22491940	gene_id "ENSDARG00000018111"; gene_version "9"; transcript_id "ENSDART00000186258"; transcript_version "1"; exon_number "16"; gene_name "kdm7aa"; gene_source "ensembl_havana"; gene_biotype "protein_coding"; transcript_name "kdm7aa-204"; transcript_source "ensembl"; transcript_biotype "protein_coding"; protein_id "ENSDARP00000147148"; protein_version "1";	chr4	22458076	22458175
chr4	ensembl	CDS	22491819	22491940	gene_id "ENSDARG00000018111"; gene_version "9"; transcript_id "ENSDART00000186258"; transcript_version "1"; exon_number "16"; gene_name "kdm7aa"; gene_source "ensembl_havana"; gene_biotype "protein_coding"; transcript_name "kdm7aa-204"; transcript_source "ensembl"; transcript_biotype "protein_coding"; protein_id "ENSDARP00000147148"; protein_version "1";	chr4	22475892	22475992
chr4	ensembl	CDS	22491819	22491940	gene_id "ENSDARG00000018111"; gene_version "9"; transcript_id "ENSDART00000186258"; transcript_version "1"; exon_number "16"; gene_name "kdm7aa"; gene_source "ensembl_havana"; gene_biotype "protein_coding"; transcript_name "kdm7aa-204"; transcript_source "ensembl"; transcript_biotype "protein_coding"; protein_id "ENSDARP00000147148"; protein_version "1";	chr4	22498726	22498826
chr4	ensembl	CDS	22491819	22491940	gene_id "ENSDARG00000018111"; gene_version "9"; transcript_id "ENSDART00000186258"; transcript_version "1"; exon_number "16"; gene_name "kdm7aa"; gene_source "ensembl_havana"; gene_biotype "protein_coding"; transcript_name "kdm7aa-204"; transcript_source "ensembl"; transcript_biotype "protein_coding"; protein_id "ENSDARP00000147148"; protein_version "1";	chr4	22504242	22504342
chr4	ensembl	CDS	22491819	22491940	gene_id "ENSDARG00000018111"; gene_version "9"; transcript_id "ENSDART00000186258"; transcript_version "1"; exon_number "16"; gene_name "kdm7aa"; gene_source "ensembl_havana"; gene_biotype "protein_coding"; transcript_name "kdm7aa-204"; transcript_source "ensembl"; transcript_biotype "protein_coding"; protein_id "ENSDARP00000147148"; protein_version "1";	chr4	22511462	22511561
chr4	ensembl	exon	22487538	22487863	gene_id "ENSDARG00000018111"; gene_version "9"; transcript_id "ENSDART00000186258"; transcript_version "1"; exon_number "17"; gene_name "kdm7aa"; gene_source "ensembl_havana"; gene_biotype "protein_coding"; transcript_name "kdm7aa-204"; transcript_source "ensembl"; transcript_biotype "protein_coding"; exon_id "ENSDARE00000907913"; exon_version "1";	chr4	22458076	22458175
chr4	ensembl	exon	22487538	22487863	gene_id "ENSDARG00000018111"; gene_version "9"; transcript_id "ENSDART00000186258"; transcript_version "1"; exon_number "17"; gene_name "kdm7aa"; gene_source "ensembl_havana"; gene_biotype "protein_coding"; transcript_name "kdm7aa-204"; transcript_source "ensembl"; transcript_biotype "protein_coding"; exon_id "ENSDARE00000907913"; exon_version "1";	chr4	22475892	22475992
chr4	ensembl	exon	22487538	22487863	gene_id "ENSDARG00000018111"; gene_version "9"; transcript_id "ENSDART00000186258"; transcript_version "1"; exon_number "17"; gene_name "kdm7aa"; gene_source "ensembl_havana"; gene_biotype "protein_coding"; transcript_name "kdm7aa-204"; transcript_source "ensembl"; transcript_biotype "protein_coding"; exon_id "ENSDARE00000907913"; exon_version "1";	chr4	22498726	22498826
chr4	ensembl	exon	22487538	22487863	gene_id "ENSDARG00000018111"; gene_version "9"; transcript_id "ENSDART00000186258"; transcript_version "1"; exon_number "17"; gene_name "kdm7aa"; gene_source "ensembl_havana"; gene_biotype "protein_coding"; transcript_name "kdm7aa-204"; transcript_source "ensembl"; transcript_biotype "protein_coding"; exon_id "ENSDARE00000907913"; exon_version "1";	chr4	22504242	22504342
chr4	ensembl	exon	22487538	22487863	gene_id "ENSDARG00000018111"; gene_version "9"; transcript_id "ENSDART00000186258"; transcript_version "1"; exon_number "17"; gene_name "kdm7aa"; gene_source "ensembl_havana"; gene_biotype "protein_coding"; transcript_name "kdm7aa-204"; transcript_source "ensembl"; transcript_biotype "protein_coding"; exon_id "ENSDARE00000907913"; exon_version "1";	chr4	22511462	22511561
chr4	ensembl	CDS	22487538	22487863	gene_id "ENSDARG00000018111"; gene_version "9"; transcript_id "ENSDART00000186258"; transcript_version "1"; exon_number "17"; gene_name "kdm7aa"; gene_source "ensembl_havana"; gene_biotype "protein_coding"; transcript_name "kdm7aa-204"; transcript_source "ensembl"; transcript_biotype "protein_coding"; protein_id "ENSDARP00000147148"; protein_version "1";	chr4	22458076	22458175
chr4	ensembl	CDS	22487538	22487863	gene_id "ENSDARG00000018111"; gene_version "9"; transcript_id "ENSDART00000186258"; transcript_version "1"; exon_number "17"; gene_name "kdm7aa"; gene_source "ensembl_havana"; gene_biotype "protein_coding"; transcript_name "kdm7aa-204"; transcript_source "ensembl"; transcript_biotype "protein_coding"; protein_id "ENSDARP00000147148"; protein_version "1";	chr4	22475892	22475992
chr4	ensembl	CDS	22487538	22487863	gene_id "ENSDARG00000018111"; gene_version "9"; transcript_id "ENSDART00000186258"; transcript_version "1"; exon_number "17"; gene_name "kdm7aa"; gene_source "ensembl_havana"; gene_biotype "protein_coding"; transcript_name "kdm7aa-204"; transcript_source "ensembl"; transcript_biotype "protein_coding"; protein_id "ENSDARP00000147148"; protein_version "1";	chr4	22498726	22498826
chr4	ensembl	CDS	22487538	22487863	gene_id "ENSDARG00000018111"; gene_version "9"; transcript_id "ENSDART00000186258"; transcript_version "1"; exon_number "17"; gene_name "kdm7aa"; gene_source "ensembl_havana"; gene_biotype "protein_coding"; transcript_name "kdm7aa-204"; transcript_source "ensembl"; transcript_biotype "protein_coding"; protein_id "ENSDARP00000147148"; protein_version "1";	chr4	22504242	22504342
chr4	ensembl	CDS	22487538	22487863	gene_id "ENSDARG00000018111"; gene_version "9"; transcript_id "ENSDART00000186258"; transcript_version "1"; exon_number "17"; gene_name "kdm7aa"; gene_source "ensembl_havana"; gene_biotype "protein_coding"; transcript_name "kdm7aa-204"; transcript_source "ensembl"; transcript_biotype "protein_coding"; protein_id "ENSDARP00000147148"; protein_version "1";	chr4	22511462	22511561
chr4	ensembl	exon	22484830	22485489	gene_id "ENSDARG00000018111"; gene_version "9"; transcript_id "ENSDART00000186258"; transcript_version "1"; exon_number "18"; gene_name "kdm7aa"; gene_source "ensembl_havana"; gene_biotype "protein_coding"; transcript_name "kdm7aa-204"; transcript_source "ensembl"; transcript_biotype "protein_coding"; exon_id "ENSDARE00001276430"; exon_version "1";	chr4	22458076	22458175
chr4	ensembl	exon	22484830	22485489	gene_id "ENSDARG00000018111"; gene_version "9"; transcript_id "ENSDART00000186258"; transcript_version "1"; exon_number "18"; gene_name "kdm7aa"; gene_source "ensembl_havana"; gene_biotype "protein_coding"; transcript_name "kdm7aa-204"; transcript_source "ensembl"; transcript_biotype "protein_coding"; exon_id "ENSDARE00001276430"; exon_version "1";	chr4	22475892	22475992
chr4	ensembl	exon	22484830	22485489	gene_id "ENSDARG00000018111"; gene_version "9"; transcript_id "ENSDART00000186258"; transcript_version "1"; exon_number "18"; gene_name "kdm7aa"; gene_source "ensembl_havana"; gene_biotype "protein_coding"; transcript_name "kdm7aa-204"; transcript_source "ensembl"; transcript_biotype "protein_coding"; exon_id "ENSDARE00001276430"; exon_version "1";	chr4	22498726	22498826
chr4	ensembl	exon	22484830	22485489	gene_id "ENSDARG00000018111"; gene_version "9"; transcript_id "ENSDART00000186258"; transcript_version "1"; exon_number "18"; gene_name "kdm7aa"; gene_source "ensembl_havana"; gene_biotype "protein_coding"; transcript_name "kdm7aa-204"; transcript_source "ensembl"; transcript_biotype "protein_coding"; exon_id "ENSDARE00001276430"; exon_version "1";	chr4	22504242	22504342
chr4	ensembl	exon	22484830	22485489	gene_id "ENSDARG00000018111"; gene_version "9"; transcript_id "ENSDART00000186258"; transcript_version "1"; exon_number "18"; gene_name "kdm7aa"; gene_source "ensembl_havana"; gene_biotype "protein_coding"; transcript_name "kdm7aa-204"; transcript_source "ensembl"; transcript_biotype "protein_coding"; exon_id "ENSDARE00001276430"; exon_version "1";	chr4	22511462	22511561
chr4	ensembl	CDS	22485404	22485489	gene_id "ENSDARG00000018111"; gene_version "9"; transcript_id "ENSDART00000186258"; transcript_version "1"; exon_number "18"; gene_name "kdm7aa"; gene_source "ensembl_havana"; gene_biotype "protein_coding"; transcript_name "kdm7aa-204"; transcript_source "ensembl"; transcript_biotype "protein_coding"; protein_id "ENSDARP00000147148"; protein_version "1";	chr4	22458076	22458175
chr4	ensembl	CDS	22485404	22485489	gene_id "ENSDARG00000018111"; gene_version "9"; transcript_id "ENSDART00000186258"; transcript_version "1"; exon_number "18"; gene_name "kdm7aa"; gene_source "ensembl_havana"; gene_biotype "protein_coding"; transcript_name "kdm7aa-204"; transcript_source "ensembl"; transcript_biotype "protein_coding"; protein_id "ENSDARP00000147148"; protein_version "1";	chr4	22475892	22475992
chr4	ensembl	CDS	22485404	22485489	gene_id "ENSDARG00000018111"; gene_version "9"; transcript_id "ENSDART00000186258"; transcript_version "1"; exon_number "18"; gene_name "kdm7aa"; gene_source "ensembl_havana"; gene_biotype "protein_coding"; transcript_name "kdm7aa-204"; transcript_source "ensembl"; transcript_biotype "protein_coding"; protein_id "ENSDARP00000147148"; protein_version "1";	chr4	22498726	22498826
chr4	ensembl	CDS	22485404	22485489	gene_id "ENSDARG00000018111"; gene_version "9"; transcript_id "ENSDART00000186258"; transcript_version "1"; exon_number "18"; gene_name "kdm7aa"; gene_source "ensembl_havana"; gene_biotype "protein_coding"; transcript_name "kdm7aa-204"; transcript_source "ensembl"; transcript_biotype "protein_coding"; protein_id "ENSDARP00000147148"; protein_version "1";	chr4	22504242	22504342
chr4	ensembl	CDS	22485404	22485489	gene_id "ENSDARG00000018111"; gene_version "9"; transcript_id "ENSDART00000186258"; transcript_version "1"; exon_number "18"; gene_name "kdm7aa"; gene_source "ensembl_havana"; gene_biotype "protein_coding"; transcript_name "kdm7aa-204"; transcript_source "ensembl"; transcript_biotype "protein_coding"; protein_id "ENSDARP00000147148"; protein_version "1";	chr4	22511462	22511561
chr4	ensembl	stop_codon	22485401	22485403	gene_id "ENSDARG00000018111"; gene_version "9"; transcript_id "ENSDART00000186258"; transcript_version "1"; exon_number "18"; gene_name "kdm7aa"; gene_source "ensembl_havana"; gene_biotype "protein_coding"; transcript_name "kdm7aa-204"; transcript_source "ensembl"; transcript_biotype "protein_coding";	chr4	22458076	22458175
chr4	ensembl	stop_codon	22485401	22485403	gene_id "ENSDARG00000018111"; gene_version "9"; transcript_id "ENSDART00000186258"; transcript_version "1"; exon_number "18"; gene_name "kdm7aa"; gene_source "ensembl_havana"; gene_biotype "protein_coding"; transcript_name "kdm7aa-204"; transcript_source "ensembl"; transcript_biotype "protein_coding";	chr4	22475892	22475992
chr4	ensembl	stop_codon	22485401	22485403	gene_id "ENSDARG00000018111"; gene_version "9"; transcript_id "ENSDART00000186258"; transcript_version "1"; exon_number "18"; gene_name "kdm7aa"; gene_source "ensembl_havana"; gene_biotype "protein_coding"; transcript_name "kdm7aa-204"; transcript_source "ensembl"; transcript_biotype "protein_coding";	chr4	22498726	22498826
chr4	ensembl	stop_codon	22485401	22485403	gene_id "ENSDARG00000018111"; gene_version "9"; transcript_id "ENSDART00000186258"; transcript_version "1"; exon_number "18"; gene_name "kdm7aa"; gene_source "ensembl_havana"; gene_biotype "protein_coding"; transcript_name "kdm7aa-204"; transcript_source "ensembl"; transcript_biotype "protein_coding";	chr4	22504242	22504342
chr4	ensembl	stop_codon	22485401	22485403	gene_id "ENSDARG00000018111"; gene_version "9"; transcript_id "ENSDART00000186258"; transcript_version "1"; exon_number "18"; gene_name "kdm7aa"; gene_source "ensembl_havana"; gene_biotype "protein_coding"; transcript_name "kdm7aa-204"; transcript_source "ensembl"; transcript_biotype "protein_coding";	chr4	22511462	22511561
chr4	ensembl	five_prime_utr	22519517	22519525	gene_id "ENSDARG00000018111"; gene_version "9"; transcript_id "ENSDART00000186258"; transcript_version "1"; gene_name "kdm7aa"; gene_source "ensembl_havana"; gene_biotype "protein_coding"; transcript_name "kdm7aa-204"; transcript_source "ensembl"; transcript_biotype "protein_coding";	chr4	22475892	22475992
chr4	ensembl	five_prime_utr	22519517	22519525	gene_id "ENSDARG00000018111"; gene_version "9"; transcript_id "ENSDART00000186258"; transcript_version "1"; gene_name "kdm7aa"; gene_source "ensembl_havana"; gene_biotype "protein_coding"; transcript_name "kdm7aa-204"; transcript_source "ensembl"; transcript_biotype "protein_coding";	chr4	22498726	22498826
chr4	ensembl	five_prime_utr	22519517	22519525	gene_id "ENSDARG00000018111"; gene_version "9"; transcript_id "ENSDART00000186258"; transcript_version "1"; gene_name "kdm7aa"; gene_source "ensembl_havana"; gene_biotype "protein_coding"; transcript_name "kdm7aa-204"; transcript_source "ensembl"; transcript_biotype "protein_coding";	chr4	22504242	22504342
chr4	ensembl	five_prime_utr	22519517	22519525	gene_id "ENSDARG00000018111"; gene_version "9"; transcript_id "ENSDART00000186258"; transcript_version "1"; gene_name "kdm7aa"; gene_source "ensembl_havana"; gene_biotype "protein_coding"; transcript_name "kdm7aa-204"; transcript_source "ensembl"; transcript_biotype "protein_coding";	chr4	22511462	22511561
chr4	ensembl	five_prime_utr	22519517	22519525	gene_id "ENSDARG00000018111"; gene_version "9"; transcript_id "ENSDART00000186258"; transcript_version "1"; gene_name "kdm7aa"; gene_source "ensembl_havana"; gene_biotype "protein_coding"; transcript_name "kdm7aa-204"; transcript_source "ensembl"; transcript_biotype "protein_coding";	chr4	22562466	22562565
chr4	ensembl	three_prime_utr	22484830	22485400	gene_id "ENSDARG00000018111"; gene_version "9"; transcript_id "ENSDART00000186258"; transcript_version "1"; gene_name "kdm7aa"; gene_source "ensembl_havana"; gene_biotype "protein_coding"; transcript_name "kdm7aa-204"; transcript_source "ensembl"; transcript_biotype "protein_coding";	chr4	22458076	22458175
chr4	ensembl	three_prime_utr	22484830	22485400	gene_id "ENSDARG00000018111"; gene_version "9"; transcript_id "ENSDART00000186258"; transcript_version "1"; gene_name "kdm7aa"; gene_source "ensembl_havana"; gene_biotype "protein_coding"; transcript_name "kdm7aa-204"; transcript_source "ensembl"; transcript_biotype "protein_coding";	chr4	22475892	22475992
chr4	ensembl	three_prime_utr	22484830	22485400	gene_id "ENSDARG00000018111"; gene_version "9"; transcript_id "ENSDART00000186258"; transcript_version "1"; gene_name "kdm7aa"; gene_source "ensembl_havana"; gene_biotype "protein_coding"; transcript_name "kdm7aa-204"; transcript_source "ensembl"; transcript_biotype "protein_coding";	chr4	22498726	22498826
chr4	ensembl	three_prime_utr	22484830	22485400	gene_id "ENSDARG00000018111"; gene_version "9"; transcript_id "ENSDART00000186258"; transcript_version "1"; gene_name "kdm7aa"; gene_source "ensembl_havana"; gene_biotype "protein_coding"; transcript_name "kdm7aa-204"; transcript_source "ensembl"; transcript_biotype "protein_coding";	chr4	22504242	22504342
chr4	ensembl	three_prime_utr	22484830	22485400	gene_id "ENSDARG00000018111"; gene_version "9"; transcript_id "ENSDART00000186258"; transcript_version "1"; gene_name "kdm7aa"; gene_source "ensembl_havana"; gene_biotype "protein_coding"; transcript_name "kdm7aa-204"; transcript_source "ensembl"; transcript_biotype "protein_coding";	chr4	22511462	22511561
chr4	ensembl	transcript	22484981	22519516	gene_id "ENSDARG00000018111"; gene_version "9"; transcript_id "ENSDART00000130409"; transcript_version "3"; gene_name "kdm7aa"; gene_source "ensembl_havana"; gene_biotype "protein_coding"; transcript_name "kdm7aa-203"; transcript_source "ensembl"; transcript_biotype "protein_coding";	chr4	22458076	22458175
chr4	ensembl	transcript	22484981	22519516	gene_id "ENSDARG00000018111"; gene_version "9"; transcript_id "ENSDART00000130409"; transcript_version "3"; gene_name "kdm7aa"; gene_source "ensembl_havana"; gene_biotype "protein_coding"; transcript_name "kdm7aa-203"; transcript_source "ensembl"; transcript_biotype "protein_coding";	chr4	22475892	22475992
chr4	ensembl	transcript	22484981	22519516	gene_id "ENSDARG00000018111"; gene_version "9"; transcript_id "ENSDART00000130409"; transcript_version "3"; gene_name "kdm7aa"; gene_source "ensembl_havana"; gene_biotype "protein_coding"; transcript_name "kdm7aa-203"; transcript_source "ensembl"; transcript_biotype "protein_coding";	chr4	22498726	22498826
chr4	ensembl	transcript	22484981	22519516	gene_id "ENSDARG00000018111"; gene_version "9"; transcript_id "ENSDART00000130409"; transcript_version "3"; gene_name "kdm7aa"; gene_source "ensembl_havana"; gene_biotype "protein_coding"; transcript_name "kdm7aa-203"; transcript_source "ensembl"; transcript_biotype "protein_coding";	chr4	22504242	22504342
chr4	ensembl	transcript	22484981	22519516	gene_id "ENSDARG00000018111"; gene_version "9"; transcript_id "ENSDART00000130409"; transcript_version "3"; gene_name "kdm7aa"; gene_source "ensembl_havana"; gene_biotype "protein_coding"; transcript_name "kdm7aa-203"; transcript_source "ensembl"; transcript_biotype "protein_coding";	chr4	22511462	22511561
chr4	ensembl	transcript	22484981	22519516	gene_id "ENSDARG00000018111"; gene_version "9"; transcript_id "ENSDART00000130409"; transcript_version "3"; gene_name "kdm7aa"; gene_source "ensembl_havana"; gene_biotype "protein_coding"; transcript_name "kdm7aa-203"; transcript_source "ensembl"; transcript_biotype "protein_coding";	chr4	22562466	22562565
chr4	ensembl	exon	22519419	22519516	gene_id "ENSDARG00000018111"; gene_version "9"; transcript_id "ENSDART00000130409"; transcript_version "3"; exon_number "1"; gene_name "kdm7aa"; gene_source "ensembl_havana"; gene_biotype "protein_coding"; transcript_name "kdm7aa-203"; transcript_source "ensembl"; transcript_biotype "protein_coding"; exon_id "ENSDARE00001301753"; exon_version "1";	chr4	22475892	22475992
chr4	ensembl	exon	22519419	22519516	gene_id "ENSDARG00000018111"; gene_version "9"; transcript_id "ENSDART00000130409"; transcript_version "3"; exon_number "1"; gene_name "kdm7aa"; gene_source "ensembl_havana"; gene_biotype "protein_coding"; transcript_name "kdm7aa-203"; transcript_source "ensembl"; transcript_biotype "protein_coding"; exon_id "ENSDARE00001301753"; exon_version "1";	chr4	22498726	22498826
chr4	ensembl	exon	22519419	22519516	gene_id "ENSDARG00000018111"; gene_version "9"; transcript_id "ENSDART00000130409"; transcript_version "3"; exon_number "1"; gene_name "kdm7aa"; gene_source "ensembl_havana"; gene_biotype "protein_coding"; transcript_name "kdm7aa-203"; transcript_source "ensembl"; transcript_biotype "protein_coding"; exon_id "ENSDARE00001301753"; exon_version "1";	chr4	22504242	22504342
chr4	ensembl	exon	22519419	22519516	gene_id "ENSDARG00000018111"; gene_version "9"; transcript_id "ENSDART00000130409"; transcript_version "3"; exon_number "1"; gene_name "kdm7aa"; gene_source "ensembl_havana"; gene_biotype "protein_coding"; transcript_name "kdm7aa-203"; transcript_source "ensembl"; transcript_biotype "protein_coding"; exon_id "ENSDARE00001301753"; exon_version "1";	chr4	22511462	22511561
chr4	ensembl	exon	22519419	22519516	gene_id "ENSDARG00000018111"; gene_version "9"; transcript_id "ENSDART00000130409"; transcript_version "3"; exon_number "1"; gene_name "kdm7aa"; gene_source "ensembl_havana"; gene_biotype "protein_coding"; transcript_name "kdm7aa-203"; transcript_source "ensembl"; transcript_biotype "protein_coding"; exon_id "ENSDARE00001301753"; exon_version "1";	chr4	22562466	22562565
chr4	ensembl	CDS	22519419	22519516	gene_id "ENSDARG00000018111"; gene_version "9"; transcript_id "ENSDART00000130409"; transcript_version "3"; exon_number "1"; gene_name "kdm7aa"; gene_source "ensembl_havana"; gene_biotype "protein_coding"; transcript_name "kdm7aa-203"; transcript_source "ensembl"; transcript_biotype "protein_coding"; protein_id "ENSDARP00000104491"; protein_version "1";	chr4	22475892	22475992
chr4	ensembl	CDS	22519419	22519516	gene_id "ENSDARG00000018111"; gene_version "9"; transcript_id "ENSDART00000130409"; transcript_version "3"; exon_number "1"; gene_name "kdm7aa"; gene_source "ensembl_havana"; gene_biotype "protein_coding"; transcript_name "kdm7aa-203"; transcript_source "ensembl"; transcript_biotype "protein_coding"; protein_id "ENSDARP00000104491"; protein_version "1";	chr4	22498726	22498826
chr4	ensembl	CDS	22519419	22519516	gene_id "ENSDARG00000018111"; gene_version "9"; transcript_id "ENSDART00000130409"; transcript_version "3"; exon_number "1"; gene_name "kdm7aa"; gene_source "ensembl_havana"; gene_biotype "protein_coding"; transcript_name "kdm7aa-203"; transcript_source "ensembl"; transcript_biotype "protein_coding"; protein_id "ENSDARP00000104491"; protein_version "1";	chr4	22504242	22504342
chr4	ensembl	CDS	22519419	22519516	gene_id "ENSDARG00000018111"; gene_version "9"; transcript_id "ENSDART00000130409"; transcript_version "3"; exon_number "1"; gene_name "kdm7aa"; gene_source "ensembl_havana"; gene_biotype "protein_coding"; transcript_name "kdm7aa-203"; transcript_source "ensembl"; transcript_biotype "protein_coding"; protein_id "ENSDARP00000104491"; protein_version "1";	chr4	22511462	22511561
chr4	ensembl	CDS	22519419	22519516	gene_id "ENSDARG00000018111"; gene_version "9"; transcript_id "ENSDART00000130409"; transcript_version "3"; exon_number "1"; gene_name "kdm7aa"; gene_source "ensembl_havana"; gene_biotype "protein_coding"; transcript_name "kdm7aa-203"; transcript_source "ensembl"; transcript_biotype "protein_coding"; protein_id "ENSDARP00000104491"; protein_version "1";	chr4	22562466	22562565
chr4	ensembl	start_codon	22519514	22519516	gene_id "ENSDARG00000018111"; gene_version "9"; transcript_id "ENSDART00000130409"; transcript_version "3"; exon_number "1"; gene_name "kdm7aa"; gene_source "ensembl_havana"; gene_biotype "protein_coding"; transcript_name "kdm7aa-203"; transcript_source "ensembl"; transcript_biotype "protein_coding";	chr4	22475892	22475992
chr4	ensembl	start_codon	22519514	22519516	gene_id "ENSDARG00000018111"; gene_version "9"; transcript_id "ENSDART00000130409"; transcript_version "3"; exon_number "1"; gene_name "kdm7aa"; gene_source "ensembl_havana"; gene_biotype "protein_coding"; transcript_name "kdm7aa-203"; transcript_source "ensembl"; transcript_biotype "protein_coding";	chr4	22498726	22498826
chr4	ensembl	start_codon	22519514	22519516	gene_id "ENSDARG00000018111"; gene_version "9"; transcript_id "ENSDART00000130409"; transcript_version "3"; exon_number "1"; gene_name "kdm7aa"; gene_source "ensembl_havana"; gene_biotype "protein_coding"; transcript_name "kdm7aa-203"; transcript_source "ensembl"; transcript_biotype "protein_coding";	chr4	22504242	22504342
chr4	ensembl	start_codon	22519514	22519516	gene_id "ENSDARG00000018111"; gene_version "9"; transcript_id "ENSDART00000130409"; transcript_version "3"; exon_number "1"; gene_name "kdm7aa"; gene_source "ensembl_havana"; gene_biotype "protein_coding"; transcript_name "kdm7aa-203"; transcript_source "ensembl"; transcript_biotype "protein_coding";	chr4	22511462	22511561
chr4	ensembl	start_codon	22519514	22519516	gene_id "ENSDARG00000018111"; gene_version "9"; transcript_id "ENSDART00000130409"; transcript_version "3"; exon_number "1"; gene_name "kdm7aa"; gene_source "ensembl_havana"; gene_biotype "protein_coding"; transcript_name "kdm7aa-203"; transcript_source "ensembl"; transcript_biotype "protein_coding";	chr4	22562466	22562565
chr4	ensembl	exon	22507059	22507144	gene_id "ENSDARG00000018111"; gene_version "9"; transcript_id "ENSDART00000130409"; transcript_version "3"; exon_number "2"; gene_name "kdm7aa"; gene_source "ensembl_havana"; gene_biotype "protein_coding"; transcript_name "kdm7aa-203"; transcript_source "ensembl"; transcript_biotype "protein_coding"; exon_id "ENSDARE00000117398"; exon_version "1";	chr4	22458076	22458175
chr4	ensembl	exon	22507059	22507144	gene_id "ENSDARG00000018111"; gene_version "9"; transcript_id "ENSDART00000130409"; transcript_version "3"; exon_number "2"; gene_name "kdm7aa"; gene_source "ensembl_havana"; gene_biotype "protein_coding"; transcript_name "kdm7aa-203"; transcript_source "ensembl"; transcript_biotype "protein_coding"; exon_id "ENSDARE00000117398"; exon_version "1";	chr4	22475892	22475992
chr4	ensembl	exon	22507059	22507144	gene_id "ENSDARG00000018111"; gene_version "9"; transcript_id "ENSDART00000130409"; transcript_version "3"; exon_number "2"; gene_name "kdm7aa"; gene_source "ensembl_havana"; gene_biotype "protein_coding"; transcript_name "kdm7aa-203"; transcript_source "ensembl"; transcript_biotype "protein_coding"; exon_id "ENSDARE00000117398"; exon_version "1";	chr4	22498726	22498826
chr4	ensembl	exon	22507059	22507144	gene_id "ENSDARG00000018111"; gene_version "9"; transcript_id "ENSDART00000130409"; transcript_version "3"; exon_number "2"; gene_name "kdm7aa"; gene_source "ensembl_havana"; gene_biotype "protein_coding"; transcript_name "kdm7aa-203"; transcript_source "ensembl"; transcript_biotype "protein_coding"; exon_id "ENSDARE00000117398"; exon_version "1";	chr4	22504242	22504342
chr4	ensembl	exon	22507059	22507144	gene_id "ENSDARG00000018111"; gene_version "9"; transcript_id "ENSDART00000130409"; transcript_version "3"; exon_number "2"; gene_name "kdm7aa"; gene_source "ensembl_havana"; gene_biotype "protein_coding"; transcript_name "kdm7aa-203"; transcript_source "ensembl"; transcript_biotype "protein_coding"; exon_id "ENSDARE00000117398"; exon_version "1";	chr4	22511462	22511561
chr4	ensembl	CDS	22507059	22507144	gene_id "ENSDARG00000018111"; gene_version "9"; transcript_id "ENSDART00000130409"; transcript_version "3"; exon_number "2"; gene_name "kdm7aa"; gene_source "ensembl_havana"; gene_biotype "protein_coding"; transcript_name "kdm7aa-203"; transcript_source "ensembl"; transcript_biotype "protein_coding"; protein_id "ENSDARP00000104491"; protein_version "1";	chr4	22458076	22458175
chr4	ensembl	CDS	22507059	22507144	gene_id "ENSDARG00000018111"; gene_version "9"; transcript_id "ENSDART00000130409"; transcript_version "3"; exon_number "2"; gene_name "kdm7aa"; gene_source "ensembl_havana"; gene_biotype "protein_coding"; transcript_name "kdm7aa-203"; transcript_source "ensembl"; transcript_biotype "protein_coding"; protein_id "ENSDARP00000104491"; protein_version "1";	chr4	22475892	22475992
chr4	ensembl	CDS	22507059	22507144	gene_id "ENSDARG00000018111"; gene_version "9"; transcript_id "ENSDART00000130409"; transcript_version "3"; exon_number "2"; gene_name "kdm7aa"; gene_source "ensembl_havana"; gene_biotype "protein_coding"; transcript_name "kdm7aa-203"; transcript_source "ensembl"; transcript_biotype "protein_coding"; protein_id "ENSDARP00000104491"; protein_version "1";	chr4	22498726	22498826
chr4	ensembl	CDS	22507059	22507144	gene_id "ENSDARG00000018111"; gene_version "9"; transcript_id "ENSDART00000130409"; transcript_version "3"; exon_number "2"; gene_name "kdm7aa"; gene_source "ensembl_havana"; gene_biotype "protein_coding"; transcript_name "kdm7aa-203"; transcript_source "ensembl"; transcript_biotype "protein_coding"; protein_id "ENSDARP00000104491"; protein_version "1";	chr4	22504242	22504342
chr4	ensembl	CDS	22507059	22507144	gene_id "ENSDARG00000018111"; gene_version "9"; transcript_id "ENSDART00000130409"; transcript_version "3"; exon_number "2"; gene_name "kdm7aa"; gene_source "ensembl_havana"; gene_biotype "protein_coding"; transcript_name "kdm7aa-203"; transcript_source "ensembl"; transcript_biotype "protein_coding"; protein_id "ENSDARP00000104491"; protein_version "1";	chr4	22511462	22511561
chr4	ensembl	exon	22506865	22506982	gene_id "ENSDARG00000018111"; gene_version "9"; transcript_id "ENSDART00000130409"; transcript_version "3"; exon_number "3"; gene_name "kdm7aa"; gene_source "ensembl_havana"; gene_biotype "protein_coding"; transcript_name "kdm7aa-203"; transcript_source "ensembl"; transcript_biotype "protein_coding"; exon_id "ENSDARE00000049817"; exon_version "1";	chr4	22458076	22458175
chr4	ensembl	exon	22506865	22506982	gene_id "ENSDARG00000018111"; gene_version "9"; transcript_id "ENSDART00000130409"; transcript_version "3"; exon_number "3"; gene_name "kdm7aa"; gene_source "ensembl_havana"; gene_biotype "protein_coding"; transcript_name "kdm7aa-203"; transcript_source "ensembl"; transcript_biotype "protein_coding"; exon_id "ENSDARE00000049817"; exon_version "1";	chr4	22475892	22475992
chr4	ensembl	exon	22506865	22506982	gene_id "ENSDARG00000018111"; gene_version "9"; transcript_id "ENSDART00000130409"; transcript_version "3"; exon_number "3"; gene_name "kdm7aa"; gene_source "ensembl_havana"; gene_biotype "protein_coding"; transcript_name "kdm7aa-203"; transcript_source "ensembl"; transcript_biotype "protein_coding"; exon_id "ENSDARE00000049817"; exon_version "1";	chr4	22498726	22498826
chr4	ensembl	exon	22506865	22506982	gene_id "ENSDARG00000018111"; gene_version "9"; transcript_id "ENSDART00000130409"; transcript_version "3"; exon_number "3"; gene_name "kdm7aa"; gene_source "ensembl_havana"; gene_biotype "protein_coding"; transcript_name "kdm7aa-203"; transcript_source "ensembl"; transcript_biotype "protein_coding"; exon_id "ENSDARE00000049817"; exon_version "1";	chr4	22504242	22504342
chr4	ensembl	exon	22506865	22506982	gene_id "ENSDARG00000018111"; gene_version "9"; transcript_id "ENSDART00000130409"; transcript_version "3"; exon_number "3"; gene_name "kdm7aa"; gene_source "ensembl_havana"; gene_biotype "protein_coding"; transcript_name "kdm7aa-203"; transcript_source "ensembl"; transcript_biotype "protein_coding"; exon_id "ENSDARE00000049817"; exon_version "1";	chr4	22511462	22511561
chr4	ensembl	CDS	22506865	22506982	gene_id "ENSDARG00000018111"; gene_version "9"; transcript_id "ENSDART00000130409"; transcript_version "3"; exon_number "3"; gene_name "kdm7aa"; gene_source "ensembl_havana"; gene_biotype "protein_coding"; transcript_name "kdm7aa-203"; transcript_source "ensembl"; transcript_biotype "protein_coding"; protein_id "ENSDARP00000104491"; protein_version "1";	chr4	22458076	22458175
chr4	ensembl	CDS	22506865	22506982	gene_id "ENSDARG00000018111"; gene_version "9"; transcript_id "ENSDART00000130409"; transcript_version "3"; exon_number "3"; gene_name "kdm7aa"; gene_source "ensembl_havana"; gene_biotype "protein_coding"; transcript_name "kdm7aa-203"; transcript_source "ensembl"; transcript_biotype "protein_coding"; protein_id "ENSDARP00000104491"; protein_version "1";	chr4	22475892	22475992
chr4	ensembl	CDS	22506865	22506982	gene_id "ENSDARG00000018111"; gene_version "9"; transcript_id "ENSDART00000130409"; transcript_version "3"; exon_number "3"; gene_name "kdm7aa"; gene_source "ensembl_havana"; gene_biotype "protein_coding"; transcript_name "kdm7aa-203"; transcript_source "ensembl"; transcript_biotype "protein_coding"; protein_id "ENSDARP00000104491"; protein_version "1";	chr4	22498726	22498826
chr4	ensembl	CDS	22506865	22506982	gene_id "ENSDARG00000018111"; gene_version "9"; transcript_id "ENSDART00000130409"; transcript_version "3"; exon_number "3"; gene_name "kdm7aa"; gene_source "ensembl_havana"; gene_biotype "protein_coding"; transcript_name "kdm7aa-203"; transcript_source "ensembl"; transcript_biotype "protein_coding"; protein_id "ENSDARP00000104491"; protein_version "1";	chr4	22504242	22504342
chr4	ensembl	CDS	22506865	22506982	gene_id "ENSDARG00000018111"; gene_version "9"; transcript_id "ENSDART00000130409"; transcript_version "3"; exon_number "3"; gene_name "kdm7aa"; gene_source "ensembl_havana"; gene_biotype "protein_coding"; transcript_name "kdm7aa-203"; transcript_source "ensembl"; transcript_biotype "protein_coding"; protein_id "ENSDARP00000104491"; protein_version "1";	chr4	22511462	22511561
chr4	ensembl	exon	22505989	22506146	gene_id "ENSDARG00000018111"; gene_version "9"; transcript_id "ENSDART00000130409"; transcript_version "3"; exon_number "4"; gene_name "kdm7aa"; gene_source "ensembl_havana"; gene_biotype "protein_coding"; transcript_name "kdm7aa-203"; transcript_source "ensembl"; transcript_biotype "protein_coding"; exon_id "ENSDARE00000063351"; exon_version "1";	chr4	22458076	22458175
chr4	ensembl	exon	22505989	22506146	gene_id "ENSDARG00000018111"; gene_version "9"; transcript_id "ENSDART00000130409"; transcript_version "3"; exon_number "4"; gene_name "kdm7aa"; gene_source "ensembl_havana"; gene_biotype "protein_coding"; transcript_name "kdm7aa-203"; transcript_source "ensembl"; transcript_biotype "protein_coding"; exon_id "ENSDARE00000063351"; exon_version "1";	chr4	22475892	22475992
chr4	ensembl	exon	22505989	22506146	gene_id "ENSDARG00000018111"; gene_version "9"; transcript_id "ENSDART00000130409"; transcript_version "3"; exon_number "4"; gene_name "kdm7aa"; gene_source "ensembl_havana"; gene_biotype "protein_coding"; transcript_name "kdm7aa-203"; transcript_source "ensembl"; transcript_biotype "protein_coding"; exon_id "ENSDARE00000063351"; exon_version "1";	chr4	22498726	22498826
chr4	ensembl	exon	22505989	22506146	gene_id "ENSDARG00000018111"; gene_version "9"; transcript_id "ENSDART00000130409"; transcript_version "3"; exon_number "4"; gene_name "kdm7aa"; gene_source "ensembl_havana"; gene_biotype "protein_coding"; transcript_name "kdm7aa-203"; transcript_source "ensembl"; transcript_biotype "protein_coding"; exon_id "ENSDARE00000063351"; exon_version "1";	chr4	22504242	22504342
chr4	ensembl	exon	22505989	22506146	gene_id "ENSDARG00000018111"; gene_version "9"; transcript_id "ENSDART00000130409"; transcript_version "3"; exon_number "4"; gene_name "kdm7aa"; gene_source "ensembl_havana"; gene_biotype "protein_coding"; transcript_name "kdm7aa-203"; transcript_source "ensembl"; transcript_biotype "protein_coding"; exon_id "ENSDARE00000063351"; exon_version "1";	chr4	22511462	22511561
chr4	ensembl	CDS	22505989	22506146	gene_id "ENSDARG00000018111"; gene_version "9"; transcript_id "ENSDART00000130409"; transcript_version "3"; exon_number "4"; gene_name "kdm7aa"; gene_source "ensembl_havana"; gene_biotype "protein_coding"; transcript_name "kdm7aa-203"; transcript_source "ensembl"; transcript_biotype "protein_coding"; protein_id "ENSDARP00000104491"; protein_version "1";	chr4	22458076	22458175
chr4	ensembl	CDS	22505989	22506146	gene_id "ENSDARG00000018111"; gene_version "9"; transcript_id "ENSDART00000130409"; transcript_version "3"; exon_number "4"; gene_name "kdm7aa"; gene_source "ensembl_havana"; gene_biotype "protein_coding"; transcript_name "kdm7aa-203"; transcript_source "ensembl"; transcript_biotype "protein_coding"; protein_id "ENSDARP00000104491"; protein_version "1";	chr4	22475892	22475992
chr4	ensembl	CDS	22505989	22506146	gene_id "ENSDARG00000018111"; gene_version "9"; transcript_id "ENSDART00000130409"; transcript_version "3"; exon_number "4"; gene_name "kdm7aa"; gene_source "ensembl_havana"; gene_biotype "protein_coding"; transcript_name "kdm7aa-203"; transcript_source "ensembl"; transcript_biotype "protein_coding"; protein_id "ENSDARP00000104491"; protein_version "1";	chr4	22498726	22498826
chr4	ensembl	CDS	22505989	22506146	gene_id "ENSDARG00000018111"; gene_version "9"; transcript_id "ENSDART00000130409"; transcript_version "3"; exon_number "4"; gene_name "kdm7aa"; gene_source "ensembl_havana"; gene_biotype "protein_coding"; transcript_name "kdm7aa-203"; transcript_source "ensembl"; transcript_biotype "protein_coding"; protein_id "ENSDARP00000104491"; protein_version "1";	chr4	22504242	22504342
chr4	ensembl	CDS	22505989	22506146	gene_id "ENSDARG00000018111"; gene_version "9"; transcript_id "ENSDART00000130409"; transcript_version "3"; exon_number "4"; gene_name "kdm7aa"; gene_source "ensembl_havana"; gene_biotype "protein_coding"; transcript_name "kdm7aa-203"; transcript_source "ensembl"; transcript_biotype "protein_coding"; protein_id "ENSDARP00000104491"; protein_version "1";	chr4	22511462	22511561
chr4	ensembl	exon	22502624	22502765	gene_id "ENSDARG00000018111"; gene_version "9"; transcript_id "ENSDART00000130409"; transcript_version "3"; exon_number "5"; gene_name "kdm7aa"; gene_source "ensembl_havana"; gene_biotype "protein_coding"; transcript_name "kdm7aa-203"; transcript_source "ensembl"; transcript_biotype "protein_coding"; exon_id "ENSDARE00000084230"; exon_version "1";	chr4	22458076	22458175
chr4	ensembl	exon	22502624	22502765	gene_id "ENSDARG00000018111"; gene_version "9"; transcript_id "ENSDART00000130409"; transcript_version "3"; exon_number "5"; gene_name "kdm7aa"; gene_source "ensembl_havana"; gene_biotype "protein_coding"; transcript_name "kdm7aa-203"; transcript_source "ensembl"; transcript_biotype "protein_coding"; exon_id "ENSDARE00000084230"; exon_version "1";	chr4	22475892	22475992
chr4	ensembl	exon	22502624	22502765	gene_id "ENSDARG00000018111"; gene_version "9"; transcript_id "ENSDART00000130409"; transcript_version "3"; exon_number "5"; gene_name "kdm7aa"; gene_source "ensembl_havana"; gene_biotype "protein_coding"; transcript_name "kdm7aa-203"; transcript_source "ensembl"; transcript_biotype "protein_coding"; exon_id "ENSDARE00000084230"; exon_version "1";	chr4	22498726	22498826
chr4	ensembl	exon	22502624	22502765	gene_id "ENSDARG00000018111"; gene_version "9"; transcript_id "ENSDART00000130409"; transcript_version "3"; exon_number "5"; gene_name "kdm7aa"; gene_source "ensembl_havana"; gene_biotype "protein_coding"; transcript_name "kdm7aa-203"; transcript_source "ensembl"; transcript_biotype "protein_coding"; exon_id "ENSDARE00000084230"; exon_version "1";	chr4	22504242	22504342
chr4	ensembl	exon	22502624	22502765	gene_id "ENSDARG00000018111"; gene_version "9"; transcript_id "ENSDART00000130409"; transcript_version "3"; exon_number "5"; gene_name "kdm7aa"; gene_source "ensembl_havana"; gene_biotype "protein_coding"; transcript_name "kdm7aa-203"; transcript_source "ensembl"; transcript_biotype "protein_coding"; exon_id "ENSDARE00000084230"; exon_version "1";	chr4	22511462	22511561
chr4	ensembl	CDS	22502624	22502765	gene_id "ENSDARG00000018111"; gene_version "9"; transcript_id "ENSDART00000130409"; transcript_version "3"; exon_number "5"; gene_name "kdm7aa"; gene_source "ensembl_havana"; gene_biotype "protein_coding"; transcript_name "kdm7aa-203"; transcript_source "ensembl"; transcript_biotype "protein_coding"; protein_id "ENSDARP00000104491"; protein_version "1";	chr4	22458076	22458175
chr4	ensembl	CDS	22502624	22502765	gene_id "ENSDARG00000018111"; gene_version "9"; transcript_id "ENSDART00000130409"; transcript_version "3"; exon_number "5"; gene_name "kdm7aa"; gene_source "ensembl_havana"; gene_biotype "protein_coding"; transcript_name "kdm7aa-203"; transcript_source "ensembl"; transcript_biotype "protein_coding"; protein_id "ENSDARP00000104491"; protein_version "1";	chr4	22475892	22475992
chr4	ensembl	CDS	22502624	22502765	gene_id "ENSDARG00000018111"; gene_version "9"; transcript_id "ENSDART00000130409"; transcript_version "3"; exon_number "5"; gene_name "kdm7aa"; gene_source "ensembl_havana"; gene_biotype "protein_coding"; transcript_name "kdm7aa-203"; transcript_source "ensembl"; transcript_biotype "protein_coding"; protein_id "ENSDARP00000104491"; protein_version "1";	chr4	22498726	22498826
chr4	ensembl	CDS	22502624	22502765	gene_id "ENSDARG00000018111"; gene_version "9"; transcript_id "ENSDART00000130409"; transcript_version "3"; exon_number "5"; gene_name "kdm7aa"; gene_source "ensembl_havana"; gene_biotype "protein_coding"; transcript_name "kdm7aa-203"; transcript_source "ensembl"; transcript_biotype "protein_coding"; protein_id "ENSDARP00000104491"; protein_version "1";	chr4	22504242	22504342
chr4	ensembl	CDS	22502624	22502765	gene_id "ENSDARG00000018111"; gene_version "9"; transcript_id "ENSDART00000130409"; transcript_version "3"; exon_number "5"; gene_name "kdm7aa"; gene_source "ensembl_havana"; gene_biotype "protein_coding"; transcript_name "kdm7aa-203"; transcript_source "ensembl"; transcript_biotype "protein_coding"; protein_id "ENSDARP00000104491"; protein_version "1";	chr4	22511462	22511561
chr4	ensembl	exon	22500736	22500922	gene_id "ENSDARG00000018111"; gene_version "9"; transcript_id "ENSDART00000130409"; transcript_version "3"; exon_number "6"; gene_name "kdm7aa"; gene_source "ensembl_havana"; gene_biotype "protein_coding"; transcript_name "kdm7aa-203"; transcript_source "ensembl"; transcript_biotype "protein_coding"; exon_id "ENSDARE00000910512"; exon_version "1";	chr4	22458076	22458175
chr4	ensembl	exon	22500736	22500922	gene_id "ENSDARG00000018111"; gene_version "9"; transcript_id "ENSDART00000130409"; transcript_version "3"; exon_number "6"; gene_name "kdm7aa"; gene_source "ensembl_havana"; gene_biotype "protein_coding"; transcript_name "kdm7aa-203"; transcript_source "ensembl"; transcript_biotype "protein_coding"; exon_id "ENSDARE00000910512"; exon_version "1";	chr4	22475892	22475992
chr4	ensembl	exon	22500736	22500922	gene_id "ENSDARG00000018111"; gene_version "9"; transcript_id "ENSDART00000130409"; transcript_version "3"; exon_number "6"; gene_name "kdm7aa"; gene_source "ensembl_havana"; gene_biotype "protein_coding"; transcript_name "kdm7aa-203"; transcript_source "ensembl"; transcript_biotype "protein_coding"; exon_id "ENSDARE00000910512"; exon_version "1";	chr4	22498726	22498826
chr4	ensembl	exon	22500736	22500922	gene_id "ENSDARG00000018111"; gene_version "9"; transcript_id "ENSDART00000130409"; transcript_version "3"; exon_number "6"; gene_name "kdm7aa"; gene_source "ensembl_havana"; gene_biotype "protein_coding"; transcript_name "kdm7aa-203"; transcript_source "ensembl"; transcript_biotype "protein_coding"; exon_id "ENSDARE00000910512"; exon_version "1";	chr4	22504242	22504342
chr4	ensembl	exon	22500736	22500922	gene_id "ENSDARG00000018111"; gene_version "9"; transcript_id "ENSDART00000130409"; transcript_version "3"; exon_number "6"; gene_name "kdm7aa"; gene_source "ensembl_havana"; gene_biotype "protein_coding"; transcript_name "kdm7aa-203"; transcript_source "ensembl"; transcript_biotype "protein_coding"; exon_id "ENSDARE00000910512"; exon_version "1";	chr4	22511462	22511561
chr4	ensembl	CDS	22500736	22500922	gene_id "ENSDARG00000018111"; gene_version "9"; transcript_id "ENSDART00000130409"; transcript_version "3"; exon_number "6"; gene_name "kdm7aa"; gene_source "ensembl_havana"; gene_biotype "protein_coding"; transcript_name "kdm7aa-203"; transcript_source "ensembl"; transcript_biotype "protein_coding"; protein_id "ENSDARP00000104491"; protein_version "1";	chr4	22458076	22458175
chr4	ensembl	CDS	22500736	22500922	gene_id "ENSDARG00000018111"; gene_version "9"; transcript_id "ENSDART00000130409"; transcript_version "3"; exon_number "6"; gene_name "kdm7aa"; gene_source "ensembl_havana"; gene_biotype "protein_coding"; transcript_name "kdm7aa-203"; transcript_source "ensembl"; transcript_biotype "protein_coding"; protein_id "ENSDARP00000104491"; protein_version "1";	chr4	22475892	22475992
chr4	ensembl	CDS	22500736	22500922	gene_id "ENSDARG00000018111"; gene_version "9"; transcript_id "ENSDART00000130409"; transcript_version "3"; exon_number "6"; gene_name "kdm7aa"; gene_source "ensembl_havana"; gene_biotype "protein_coding"; transcript_name "kdm7aa-203"; transcript_source "ensembl"; transcript_biotype "protein_coding"; protein_id "ENSDARP00000104491"; protein_version "1";	chr4	22498726	22498826
chr4	ensembl	CDS	22500736	22500922	gene_id "ENSDARG00000018111"; gene_version "9"; transcript_id "ENSDART00000130409"; transcript_version "3"; exon_number "6"; gene_name "kdm7aa"; gene_source "ensembl_havana"; gene_biotype "protein_coding"; transcript_name "kdm7aa-203"; transcript_source "ensembl"; transcript_biotype "protein_coding"; protein_id "ENSDARP00000104491"; protein_version "1";	chr4	22504242	22504342
chr4	ensembl	CDS	22500736	22500922	gene_id "ENSDARG00000018111"; gene_version "9"; transcript_id "ENSDART00000130409"; transcript_version "3"; exon_number "6"; gene_name "kdm7aa"; gene_source "ensembl_havana"; gene_biotype "protein_coding"; transcript_name "kdm7aa-203"; transcript_source "ensembl"; transcript_biotype "protein_coding"; protein_id "ENSDARP00000104491"; protein_version "1";	chr4	22511462	22511561
chr4	ensembl	exon	22500457	22500619	gene_id "ENSDARG00000018111"; gene_version "9"; transcript_id "ENSDART00000130409"; transcript_version "3"; exon_number "7"; gene_name "kdm7aa"; gene_source "ensembl_havana"; gene_biotype "protein_coding"; transcript_name "kdm7aa-203"; transcript_source "ensembl"; transcript_biotype "protein_coding"; exon_id "ENSDARE00000112473"; exon_version "1";	chr4	22458076	22458175
chr4	ensembl	exon	22500457	22500619	gene_id "ENSDARG00000018111"; gene_version "9"; transcript_id "ENSDART00000130409"; transcript_version "3"; exon_number "7"; gene_name "kdm7aa"; gene_source "ensembl_havana"; gene_biotype "protein_coding"; transcript_name "kdm7aa-203"; transcript_source "ensembl"; transcript_biotype "protein_coding"; exon_id "ENSDARE00000112473"; exon_version "1";	chr4	22475892	22475992
chr4	ensembl	exon	22500457	22500619	gene_id "ENSDARG00000018111"; gene_version "9"; transcript_id "ENSDART00000130409"; transcript_version "3"; exon_number "7"; gene_name "kdm7aa"; gene_source "ensembl_havana"; gene_biotype "protein_coding"; transcript_name "kdm7aa-203"; transcript_source "ensembl"; transcript_biotype "protein_coding"; exon_id "ENSDARE00000112473"; exon_version "1";	chr4	22498726	22498826
chr4	ensembl	exon	22500457	22500619	gene_id "ENSDARG00000018111"; gene_version "9"; transcript_id "ENSDART00000130409"; transcript_version "3"; exon_number "7"; gene_name "kdm7aa"; gene_source "ensembl_havana"; gene_biotype "protein_coding"; transcript_name "kdm7aa-203"; transcript_source "ensembl"; transcript_biotype "protein_coding"; exon_id "ENSDARE00000112473"; exon_version "1";	chr4	22504242	22504342
chr4	ensembl	exon	22500457	22500619	gene_id "ENSDARG00000018111"; gene_version "9"; transcript_id "ENSDART00000130409"; transcript_version "3"; exon_number "7"; gene_name "kdm7aa"; gene_source "ensembl_havana"; gene_biotype "protein_coding"; transcript_name "kdm7aa-203"; transcript_source "ensembl"; transcript_biotype "protein_coding"; exon_id "ENSDARE00000112473"; exon_version "1";	chr4	22511462	22511561
chr4	ensembl	CDS	22500457	22500619	gene_id "ENSDARG00000018111"; gene_version "9"; transcript_id "ENSDART00000130409"; transcript_version "3"; exon_number "7"; gene_name "kdm7aa"; gene_source "ensembl_havana"; gene_biotype "protein_coding"; transcript_name "kdm7aa-203"; transcript_source "ensembl"; transcript_biotype "protein_coding"; protein_id "ENSDARP00000104491"; protein_version "1";	chr4	22458076	22458175
chr4	ensembl	CDS	22500457	22500619	gene_id "ENSDARG00000018111"; gene_version "9"; transcript_id "ENSDART00000130409"; transcript_version "3"; exon_number "7"; gene_name "kdm7aa"; gene_source "ensembl_havana"; gene_biotype "protein_coding"; transcript_name "kdm7aa-203"; transcript_source "ensembl"; transcript_biotype "protein_coding"; protein_id "ENSDARP00000104491"; protein_version "1";	chr4	22475892	22475992
chr4	ensembl	CDS	22500457	22500619	gene_id "ENSDARG00000018111"; gene_version "9"; transcript_id "ENSDART00000130409"; transcript_version "3"; exon_number "7"; gene_name "kdm7aa"; gene_source "ensembl_havana"; gene_biotype "protein_coding"; transcript_name "kdm7aa-203"; transcript_source "ensembl"; transcript_biotype "protein_coding"; protein_id "ENSDARP00000104491"; protein_version "1";	chr4	22498726	22498826
chr4	ensembl	CDS	22500457	22500619	gene_id "ENSDARG00000018111"; gene_version "9"; transcript_id "ENSDART00000130409"; transcript_version "3"; exon_number "7"; gene_name "kdm7aa"; gene_source "ensembl_havana"; gene_biotype "protein_coding"; transcript_name "kdm7aa-203"; transcript_source "ensembl"; transcript_biotype "protein_coding"; protein_id "ENSDARP00000104491"; protein_version "1";	chr4	22504242	22504342
chr4	ensembl	CDS	22500457	22500619	gene_id "ENSDARG00000018111"; gene_version "9"; transcript_id "ENSDART00000130409"; transcript_version "3"; exon_number "7"; gene_name "kdm7aa"; gene_source "ensembl_havana"; gene_biotype "protein_coding"; transcript_name "kdm7aa-203"; transcript_source "ensembl"; transcript_biotype "protein_coding"; protein_id "ENSDARP00000104491"; protein_version "1";	chr4	22511462	22511561
chr4	ensembl	exon	22496565	22496652	gene_id "ENSDARG00000018111"; gene_version "9"; transcript_id "ENSDART00000130409"; transcript_version "3"; exon_number "8"; gene_name "kdm7aa"; gene_source "ensembl_havana"; gene_biotype "protein_coding"; transcript_name "kdm7aa-203"; transcript_source "ensembl"; transcript_biotype "protein_coding"; exon_id "ENSDARE00000912941"; exon_version "1";	chr4	22458076	22458175
chr4	ensembl	exon	22496565	22496652	gene_id "ENSDARG00000018111"; gene_version "9"; transcript_id "ENSDART00000130409"; transcript_version "3"; exon_number "8"; gene_name "kdm7aa"; gene_source "ensembl_havana"; gene_biotype "protein_coding"; transcript_name "kdm7aa-203"; transcript_source "ensembl"; transcript_biotype "protein_coding"; exon_id "ENSDARE00000912941"; exon_version "1";	chr4	22475892	22475992
chr4	ensembl	exon	22496565	22496652	gene_id "ENSDARG00000018111"; gene_version "9"; transcript_id "ENSDART00000130409"; transcript_version "3"; exon_number "8"; gene_name "kdm7aa"; gene_source "ensembl_havana"; gene_biotype "protein_coding"; transcript_name "kdm7aa-203"; transcript_source "ensembl"; transcript_biotype "protein_coding"; exon_id "ENSDARE00000912941"; exon_version "1";	chr4	22498726	22498826
chr4	ensembl	exon	22496565	22496652	gene_id "ENSDARG00000018111"; gene_version "9"; transcript_id "ENSDART00000130409"; transcript_version "3"; exon_number "8"; gene_name "kdm7aa"; gene_source "ensembl_havana"; gene_biotype "protein_coding"; transcript_name "kdm7aa-203"; transcript_source "ensembl"; transcript_biotype "protein_coding"; exon_id "ENSDARE00000912941"; exon_version "1";	chr4	22504242	22504342
chr4	ensembl	exon	22496565	22496652	gene_id "ENSDARG00000018111"; gene_version "9"; transcript_id "ENSDART00000130409"; transcript_version "3"; exon_number "8"; gene_name "kdm7aa"; gene_source "ensembl_havana"; gene_biotype "protein_coding"; transcript_name "kdm7aa-203"; transcript_source "ensembl"; transcript_biotype "protein_coding"; exon_id "ENSDARE00000912941"; exon_version "1";	chr4	22511462	22511561
chr4	ensembl	CDS	22496565	22496652	gene_id "ENSDARG00000018111"; gene_version "9"; transcript_id "ENSDART00000130409"; transcript_version "3"; exon_number "8"; gene_name "kdm7aa"; gene_source "ensembl_havana"; gene_biotype "protein_coding"; transcript_name "kdm7aa-203"; transcript_source "ensembl"; transcript_biotype "protein_coding"; protein_id "ENSDARP00000104491"; protein_version "1";	chr4	22458076	22458175
chr4	ensembl	CDS	22496565	22496652	gene_id "ENSDARG00000018111"; gene_version "9"; transcript_id "ENSDART00000130409"; transcript_version "3"; exon_number "8"; gene_name "kdm7aa"; gene_source "ensembl_havana"; gene_biotype "protein_coding"; transcript_name "kdm7aa-203"; transcript_source "ensembl"; transcript_biotype "protein_coding"; protein_id "ENSDARP00000104491"; protein_version "1";	chr4	22475892	22475992
chr4	ensembl	CDS	22496565	22496652	gene_id "ENSDARG00000018111"; gene_version "9"; transcript_id "ENSDART00000130409"; transcript_version "3"; exon_number "8"; gene_name "kdm7aa"; gene_source "ensembl_havana"; gene_biotype "protein_coding"; transcript_name "kdm7aa-203"; transcript_source "ensembl"; transcript_biotype "protein_coding"; protein_id "ENSDARP00000104491"; protein_version "1";	chr4	22498726	22498826
chr4	ensembl	CDS	22496565	22496652	gene_id "ENSDARG00000018111"; gene_version "9"; transcript_id "ENSDART00000130409"; transcript_version "3"; exon_number "8"; gene_name "kdm7aa"; gene_source "ensembl_havana"; gene_biotype "protein_coding"; transcript_name "kdm7aa-203"; transcript_source "ensembl"; transcript_biotype "protein_coding"; protein_id "ENSDARP00000104491"; protein_version "1";	chr4	22504242	22504342
chr4	ensembl	CDS	22496565	22496652	gene_id "ENSDARG00000018111"; gene_version "9"; transcript_id "ENSDART00000130409"; transcript_version "3"; exon_number "8"; gene_name "kdm7aa"; gene_source "ensembl_havana"; gene_biotype "protein_coding"; transcript_name "kdm7aa-203"; transcript_source "ensembl"; transcript_biotype "protein_coding"; protein_id "ENSDARP00000104491"; protein_version "1";	chr4	22511462	22511561
chr4	ensembl	exon	22496353	22496459	gene_id "ENSDARG00000018111"; gene_version "9"; transcript_id "ENSDART00000130409"; transcript_version "3"; exon_number "9"; gene_name "kdm7aa"; gene_source "ensembl_havana"; gene_biotype "protein_coding"; transcript_name "kdm7aa-203"; transcript_source "ensembl"; transcript_biotype "protein_coding"; exon_id "ENSDARE00000976000"; exon_version "1";	chr4	22458076	22458175
chr4	ensembl	exon	22496353	22496459	gene_id "ENSDARG00000018111"; gene_version "9"; transcript_id "ENSDART00000130409"; transcript_version "3"; exon_number "9"; gene_name "kdm7aa"; gene_source "ensembl_havana"; gene_biotype "protein_coding"; transcript_name "kdm7aa-203"; transcript_source "ensembl"; transcript_biotype "protein_coding"; exon_id "ENSDARE00000976000"; exon_version "1";	chr4	22475892	22475992
chr4	ensembl	exon	22496353	22496459	gene_id "ENSDARG00000018111"; gene_version "9"; transcript_id "ENSDART00000130409"; transcript_version "3"; exon_number "9"; gene_name "kdm7aa"; gene_source "ensembl_havana"; gene_biotype "protein_coding"; transcript_name "kdm7aa-203"; transcript_source "ensembl"; transcript_biotype "protein_coding"; exon_id "ENSDARE00000976000"; exon_version "1";	chr4	22498726	22498826
chr4	ensembl	exon	22496353	22496459	gene_id "ENSDARG00000018111"; gene_version "9"; transcript_id "ENSDART00000130409"; transcript_version "3"; exon_number "9"; gene_name "kdm7aa"; gene_source "ensembl_havana"; gene_biotype "protein_coding"; transcript_name "kdm7aa-203"; transcript_source "ensembl"; transcript_biotype "protein_coding"; exon_id "ENSDARE00000976000"; exon_version "1";	chr4	22504242	22504342
chr4	ensembl	exon	22496353	22496459	gene_id "ENSDARG00000018111"; gene_version "9"; transcript_id "ENSDART00000130409"; transcript_version "3"; exon_number "9"; gene_name "kdm7aa"; gene_source "ensembl_havana"; gene_biotype "protein_coding"; transcript_name "kdm7aa-203"; transcript_source "ensembl"; transcript_biotype "protein_coding"; exon_id "ENSDARE00000976000"; exon_version "1";	chr4	22511462	22511561
chr4	ensembl	CDS	22496353	22496459	gene_id "ENSDARG00000018111"; gene_version "9"; transcript_id "ENSDART00000130409"; transcript_version "3"; exon_number "9"; gene_name "kdm7aa"; gene_source "ensembl_havana"; gene_biotype "protein_coding"; transcript_name "kdm7aa-203"; transcript_source "ensembl"; transcript_biotype "protein_coding"; protein_id "ENSDARP00000104491"; protein_version "1";	chr4	22458076	22458175
chr4	ensembl	CDS	22496353	22496459	gene_id "ENSDARG00000018111"; gene_version "9"; transcript_id "ENSDART00000130409"; transcript_version "3"; exon_number "9"; gene_name "kdm7aa"; gene_source "ensembl_havana"; gene_biotype "protein_coding"; transcript_name "kdm7aa-203"; transcript_source "ensembl"; transcript_biotype "protein_coding"; protein_id "ENSDARP00000104491"; protein_version "1";	chr4	22475892	22475992
chr4	ensembl	CDS	22496353	22496459	gene_id "ENSDARG00000018111"; gene_version "9"; transcript_id "ENSDART00000130409"; transcript_version "3"; exon_number "9"; gene_name "kdm7aa"; gene_source "ensembl_havana"; gene_biotype "protein_coding"; transcript_name "kdm7aa-203"; transcript_source "ensembl"; transcript_biotype "protein_coding"; protein_id "ENSDARP00000104491"; protein_version "1";	chr4	22498726	22498826
chr4	ensembl	CDS	22496353	22496459	gene_id "ENSDARG00000018111"; gene_version "9"; transcript_id "ENSDART00000130409"; transcript_version "3"; exon_number "9"; gene_name "kdm7aa"; gene_source "ensembl_havana"; gene_biotype "protein_coding"; transcript_name "kdm7aa-203"; transcript_source "ensembl"; transcript_biotype "protein_coding"; protein_id "ENSDARP00000104491"; protein_version "1";	chr4	22504242	22504342
chr4	ensembl	CDS	22496353	22496459	gene_id "ENSDARG00000018111"; gene_version "9"; transcript_id "ENSDART00000130409"; transcript_version "3"; exon_number "9"; gene_name "kdm7aa"; gene_source "ensembl_havana"; gene_biotype "protein_coding"; transcript_name "kdm7aa-203"; transcript_source "ensembl"; transcript_biotype "protein_coding"; protein_id "ENSDARP00000104491"; protein_version "1";	chr4	22511462	22511561
chr4	ensembl	exon	22495486	22495577	gene_id "ENSDARG00000018111"; gene_version "9"; transcript_id "ENSDART00000130409"; transcript_version "3"; exon_number "10"; gene_name "kdm7aa"; gene_source "ensembl_havana"; gene_biotype "protein_coding"; transcript_name "kdm7aa-203"; transcript_source "ensembl"; transcript_biotype "protein_coding"; exon_id "ENSDARE00000072120"; exon_version "1";	chr4	22458076	22458175
chr4	ensembl	exon	22495486	22495577	gene_id "ENSDARG00000018111"; gene_version "9"; transcript_id "ENSDART00000130409"; transcript_version "3"; exon_number "10"; gene_name "kdm7aa"; gene_source "ensembl_havana"; gene_biotype "protein_coding"; transcript_name "kdm7aa-203"; transcript_source "ensembl"; transcript_biotype "protein_coding"; exon_id "ENSDARE00000072120"; exon_version "1";	chr4	22475892	22475992
chr4	ensembl	exon	22495486	22495577	gene_id "ENSDARG00000018111"; gene_version "9"; transcript_id "ENSDART00000130409"; transcript_version "3"; exon_number "10"; gene_name "kdm7aa"; gene_source "ensembl_havana"; gene_biotype "protein_coding"; transcript_name "kdm7aa-203"; transcript_source "ensembl"; transcript_biotype "protein_coding"; exon_id "ENSDARE00000072120"; exon_version "1";	chr4	22498726	22498826
chr4	ensembl	exon	22495486	22495577	gene_id "ENSDARG00000018111"; gene_version "9"; transcript_id "ENSDART00000130409"; transcript_version "3"; exon_number "10"; gene_name "kdm7aa"; gene_source "ensembl_havana"; gene_biotype "protein_coding"; transcript_name "kdm7aa-203"; transcript_source "ensembl"; transcript_biotype "protein_coding"; exon_id "ENSDARE00000072120"; exon_version "1";	chr4	22504242	22504342
chr4	ensembl	exon	22495486	22495577	gene_id "ENSDARG00000018111"; gene_version "9"; transcript_id "ENSDART00000130409"; transcript_version "3"; exon_number "10"; gene_name "kdm7aa"; gene_source "ensembl_havana"; gene_biotype "protein_coding"; transcript_name "kdm7aa-203"; transcript_source "ensembl"; transcript_biotype "protein_coding"; exon_id "ENSDARE00000072120"; exon_version "1";	chr4	22511462	22511561
chr4	ensembl	CDS	22495486	22495577	gene_id "ENSDARG00000018111"; gene_version "9"; transcript_id "ENSDART00000130409"; transcript_version "3"; exon_number "10"; gene_name "kdm7aa"; gene_source "ensembl_havana"; gene_biotype "protein_coding"; transcript_name "kdm7aa-203"; transcript_source "ensembl"; transcript_biotype "protein_coding"; protein_id "ENSDARP00000104491"; protein_version "1";	chr4	22458076	22458175
chr4	ensembl	CDS	22495486	22495577	gene_id "ENSDARG00000018111"; gene_version "9"; transcript_id "ENSDART00000130409"; transcript_version "3"; exon_number "10"; gene_name "kdm7aa"; gene_source "ensembl_havana"; gene_biotype "protein_coding"; transcript_name "kdm7aa-203"; transcript_source "ensembl"; transcript_biotype "protein_coding"; protein_id "ENSDARP00000104491"; protein_version "1";	chr4	22475892	22475992
chr4	ensembl	CDS	22495486	22495577	gene_id "ENSDARG00000018111"; gene_version "9"; transcript_id "ENSDART00000130409"; transcript_version "3"; exon_number "10"; gene_name "kdm7aa"; gene_source "ensembl_havana"; gene_biotype "protein_coding"; transcript_name "kdm7aa-203"; transcript_source "ensembl"; transcript_biotype "protein_coding"; protein_id "ENSDARP00000104491"; protein_version "1";	chr4	22498726	22498826
chr4	ensembl	CDS	22495486	22495577	gene_id "ENSDARG00000018111"; gene_version "9"; transcript_id "ENSDART00000130409"; transcript_version "3"; exon_number "10"; gene_name "kdm7aa"; gene_source "ensembl_havana"; gene_biotype "protein_coding"; transcript_name "kdm7aa-203"; transcript_source "ensembl"; transcript_biotype "protein_coding"; protein_id "ENSDARP00000104491"; protein_version "1";	chr4	22504242	22504342
chr4	ensembl	CDS	22495486	22495577	gene_id "ENSDARG00000018111"; gene_version "9"; transcript_id "ENSDART00000130409"; transcript_version "3"; exon_number "10"; gene_name "kdm7aa"; gene_source "ensembl_havana"; gene_biotype "protein_coding"; transcript_name "kdm7aa-203"; transcript_source "ensembl"; transcript_biotype "protein_coding"; protein_id "ENSDARP00000104491"; protein_version "1";	chr4	22511462	22511561
chr4	ensembl	exon	22495306	22495392	gene_id "ENSDARG00000018111"; gene_version "9"; transcript_id "ENSDART00000130409"; transcript_version "3"; exon_number "11"; gene_name "kdm7aa"; gene_source "ensembl_havana"; gene_biotype "protein_coding"; transcript_name "kdm7aa-203"; transcript_source "ensembl"; transcript_biotype "protein_coding"; exon_id "ENSDARE00000087755"; exon_version "2";	chr4	22458076	22458175
chr4	ensembl	exon	22495306	22495392	gene_id "ENSDARG00000018111"; gene_version "9"; transcript_id "ENSDART00000130409"; transcript_version "3"; exon_number "11"; gene_name "kdm7aa"; gene_source "ensembl_havana"; gene_biotype "protein_coding"; transcript_name "kdm7aa-203"; transcript_source "ensembl"; transcript_biotype "protein_coding"; exon_id "ENSDARE00000087755"; exon_version "2";	chr4	22475892	22475992
chr4	ensembl	exon	22495306	22495392	gene_id "ENSDARG00000018111"; gene_version "9"; transcript_id "ENSDART00000130409"; transcript_version "3"; exon_number "11"; gene_name "kdm7aa"; gene_source "ensembl_havana"; gene_biotype "protein_coding"; transcript_name "kdm7aa-203"; transcript_source "ensembl"; transcript_biotype "protein_coding"; exon_id "ENSDARE00000087755"; exon_version "2";	chr4	22498726	22498826
chr4	ensembl	exon	22495306	22495392	gene_id "ENSDARG00000018111"; gene_version "9"; transcript_id "ENSDART00000130409"; transcript_version "3"; exon_number "11"; gene_name "kdm7aa"; gene_source "ensembl_havana"; gene_biotype "protein_coding"; transcript_name "kdm7aa-203"; transcript_source "ensembl"; transcript_biotype "protein_coding"; exon_id "ENSDARE00000087755"; exon_version "2";	chr4	22504242	22504342
chr4	ensembl	exon	22495306	22495392	gene_id "ENSDARG00000018111"; gene_version "9"; transcript_id "ENSDART00000130409"; transcript_version "3"; exon_number "11"; gene_name "kdm7aa"; gene_source "ensembl_havana"; gene_biotype "protein_coding"; transcript_name "kdm7aa-203"; transcript_source "ensembl"; transcript_biotype "protein_coding"; exon_id "ENSDARE00000087755"; exon_version "2";	chr4	22511462	22511561
chr4	ensembl	CDS	22495306	22495392	gene_id "ENSDARG00000018111"; gene_version "9"; transcript_id "ENSDART00000130409"; transcript_version "3"; exon_number "11"; gene_name "kdm7aa"; gene_source "ensembl_havana"; gene_biotype "protein_coding"; transcript_name "kdm7aa-203"; transcript_source "ensembl"; transcript_biotype "protein_coding"; protein_id "ENSDARP00000104491"; protein_version "1";	chr4	22458076	22458175
chr4	ensembl	CDS	22495306	22495392	gene_id "ENSDARG00000018111"; gene_version "9"; transcript_id "ENSDART00000130409"; transcript_version "3"; exon_number "11"; gene_name "kdm7aa"; gene_source "ensembl_havana"; gene_biotype "protein_coding"; transcript_name "kdm7aa-203"; transcript_source "ensembl"; transcript_biotype "protein_coding"; protein_id "ENSDARP00000104491"; protein_version "1";	chr4	22475892	22475992
chr4	ensembl	CDS	22495306	22495392	gene_id "ENSDARG00000018111"; gene_version "9"; transcript_id "ENSDART00000130409"; transcript_version "3"; exon_number "11"; gene_name "kdm7aa"; gene_source "ensembl_havana"; gene_biotype "protein_coding"; transcript_name "kdm7aa-203"; transcript_source "ensembl"; transcript_biotype "protein_coding"; protein_id "ENSDARP00000104491"; protein_version "1";	chr4	22498726	22498826
chr4	ensembl	CDS	22495306	22495392	gene_id "ENSDARG00000018111"; gene_version "9"; transcript_id "ENSDART00000130409"; transcript_version "3"; exon_number "11"; gene_name "kdm7aa"; gene_source "ensembl_havana"; gene_biotype "protein_coding"; transcript_name "kdm7aa-203"; transcript_source "ensembl"; transcript_biotype "protein_coding"; protein_id "ENSDARP00000104491"; protein_version "1";	chr4	22504242	22504342
chr4	ensembl	CDS	22495306	22495392	gene_id "ENSDARG00000018111"; gene_version "9"; transcript_id "ENSDART00000130409"; transcript_version "3"; exon_number "11"; gene_name "kdm7aa"; gene_source "ensembl_havana"; gene_biotype "protein_coding"; transcript_name "kdm7aa-203"; transcript_source "ensembl"; transcript_biotype "protein_coding"; protein_id "ENSDARP00000104491"; protein_version "1";	chr4	22511462	22511561
chr4	ensembl	exon	22494488	22494754	gene_id "ENSDARG00000018111"; gene_version "9"; transcript_id "ENSDART00000130409"; transcript_version "3"; exon_number "12"; gene_name "kdm7aa"; gene_source "ensembl_havana"; gene_biotype "protein_coding"; transcript_name "kdm7aa-203"; transcript_source "ensembl"; transcript_biotype "protein_coding"; exon_id "ENSDARE00000022012"; exon_version "1";	chr4	22458076	22458175
chr4	ensembl	exon	22494488	22494754	gene_id "ENSDARG00000018111"; gene_version "9"; transcript_id "ENSDART00000130409"; transcript_version "3"; exon_number "12"; gene_name "kdm7aa"; gene_source "ensembl_havana"; gene_biotype "protein_coding"; transcript_name "kdm7aa-203"; transcript_source "ensembl"; transcript_biotype "protein_coding"; exon_id "ENSDARE00000022012"; exon_version "1";	chr4	22475892	22475992
chr4	ensembl	exon	22494488	22494754	gene_id "ENSDARG00000018111"; gene_version "9"; transcript_id "ENSDART00000130409"; transcript_version "3"; exon_number "12"; gene_name "kdm7aa"; gene_source "ensembl_havana"; gene_biotype "protein_coding"; transcript_name "kdm7aa-203"; transcript_source "ensembl"; transcript_biotype "protein_coding"; exon_id "ENSDARE00000022012"; exon_version "1";	chr4	22498726	22498826
chr4	ensembl	exon	22494488	22494754	gene_id "ENSDARG00000018111"; gene_version "9"; transcript_id "ENSDART00000130409"; transcript_version "3"; exon_number "12"; gene_name "kdm7aa"; gene_source "ensembl_havana"; gene_biotype "protein_coding"; transcript_name "kdm7aa-203"; transcript_source "ensembl"; transcript_biotype "protein_coding"; exon_id "ENSDARE00000022012"; exon_version "1";	chr4	22504242	22504342
chr4	ensembl	exon	22494488	22494754	gene_id "ENSDARG00000018111"; gene_version "9"; transcript_id "ENSDART00000130409"; transcript_version "3"; exon_number "12"; gene_name "kdm7aa"; gene_source "ensembl_havana"; gene_biotype "protein_coding"; transcript_name "kdm7aa-203"; transcript_source "ensembl"; transcript_biotype "protein_coding"; exon_id "ENSDARE00000022012"; exon_version "1";	chr4	22511462	22511561
chr4	ensembl	CDS	22494488	22494754	gene_id "ENSDARG00000018111"; gene_version "9"; transcript_id "ENSDART00000130409"; transcript_version "3"; exon_number "12"; gene_name "kdm7aa"; gene_source "ensembl_havana"; gene_biotype "protein_coding"; transcript_name "kdm7aa-203"; transcript_source "ensembl"; transcript_biotype "protein_coding"; protein_id "ENSDARP00000104491"; protein_version "1";	chr4	22458076	22458175
chr4	ensembl	CDS	22494488	22494754	gene_id "ENSDARG00000018111"; gene_version "9"; transcript_id "ENSDART00000130409"; transcript_version "3"; exon_number "12"; gene_name "kdm7aa"; gene_source "ensembl_havana"; gene_biotype "protein_coding"; transcript_name "kdm7aa-203"; transcript_source "ensembl"; transcript_biotype "protein_coding"; protein_id "ENSDARP00000104491"; protein_version "1";	chr4	22475892	22475992
chr4	ensembl	CDS	22494488	22494754	gene_id "ENSDARG00000018111"; gene_version "9"; transcript_id "ENSDART00000130409"; transcript_version "3"; exon_number "12"; gene_name "kdm7aa"; gene_source "ensembl_havana"; gene_biotype "protein_coding"; transcript_name "kdm7aa-203"; transcript_source "ensembl"; transcript_biotype "protein_coding"; protein_id "ENSDARP00000104491"; protein_version "1";	chr4	22498726	22498826
chr4	ensembl	CDS	22494488	22494754	gene_id "ENSDARG00000018111"; gene_version "9"; transcript_id "ENSDART00000130409"; transcript_version "3"; exon_number "12"; gene_name "kdm7aa"; gene_source "ensembl_havana"; gene_biotype "protein_coding"; transcript_name "kdm7aa-203"; transcript_source "ensembl"; transcript_biotype "protein_coding"; protein_id "ENSDARP00000104491"; protein_version "1";	chr4	22504242	22504342
chr4	ensembl	CDS	22494488	22494754	gene_id "ENSDARG00000018111"; gene_version "9"; transcript_id "ENSDART00000130409"; transcript_version "3"; exon_number "12"; gene_name "kdm7aa"; gene_source "ensembl_havana"; gene_biotype "protein_coding"; transcript_name "kdm7aa-203"; transcript_source "ensembl"; transcript_biotype "protein_coding"; protein_id "ENSDARP00000104491"; protein_version "1";	chr4	22511462	22511561
chr4	ensembl	exon	22493165	22493289	gene_id "ENSDARG00000018111"; gene_version "9"; transcript_id "ENSDART00000130409"; transcript_version "3"; exon_number "13"; gene_name "kdm7aa"; gene_source "ensembl_havana"; gene_biotype "protein_coding"; transcript_name "kdm7aa-203"; transcript_source "ensembl"; transcript_biotype "protein_coding"; exon_id "ENSDARE00000026726"; exon_version "2";	chr4	22458076	22458175
chr4	ensembl	exon	22493165	22493289	gene_id "ENSDARG00000018111"; gene_version "9"; transcript_id "ENSDART00000130409"; transcript_version "3"; exon_number "13"; gene_name "kdm7aa"; gene_source "ensembl_havana"; gene_biotype "protein_coding"; transcript_name "kdm7aa-203"; transcript_source "ensembl"; transcript_biotype "protein_coding"; exon_id "ENSDARE00000026726"; exon_version "2";	chr4	22475892	22475992
chr4	ensembl	exon	22493165	22493289	gene_id "ENSDARG00000018111"; gene_version "9"; transcript_id "ENSDART00000130409"; transcript_version "3"; exon_number "13"; gene_name "kdm7aa"; gene_source "ensembl_havana"; gene_biotype "protein_coding"; transcript_name "kdm7aa-203"; transcript_source "ensembl"; transcript_biotype "protein_coding"; exon_id "ENSDARE00000026726"; exon_version "2";	chr4	22498726	22498826
chr4	ensembl	exon	22493165	22493289	gene_id "ENSDARG00000018111"; gene_version "9"; transcript_id "ENSDART00000130409"; transcript_version "3"; exon_number "13"; gene_name "kdm7aa"; gene_source "ensembl_havana"; gene_biotype "protein_coding"; transcript_name "kdm7aa-203"; transcript_source "ensembl"; transcript_biotype "protein_coding"; exon_id "ENSDARE00000026726"; exon_version "2";	chr4	22504242	22504342
chr4	ensembl	exon	22493165	22493289	gene_id "ENSDARG00000018111"; gene_version "9"; transcript_id "ENSDART00000130409"; transcript_version "3"; exon_number "13"; gene_name "kdm7aa"; gene_source "ensembl_havana"; gene_biotype "protein_coding"; transcript_name "kdm7aa-203"; transcript_source "ensembl"; transcript_biotype "protein_coding"; exon_id "ENSDARE00000026726"; exon_version "2";	chr4	22511462	22511561
chr4	ensembl	CDS	22493165	22493289	gene_id "ENSDARG00000018111"; gene_version "9"; transcript_id "ENSDART00000130409"; transcript_version "3"; exon_number "13"; gene_name "kdm7aa"; gene_source "ensembl_havana"; gene_biotype "protein_coding"; transcript_name "kdm7aa-203"; transcript_source "ensembl"; transcript_biotype "protein_coding"; protein_id "ENSDARP00000104491"; protein_version "1";	chr4	22458076	22458175
chr4	ensembl	CDS	22493165	22493289	gene_id "ENSDARG00000018111"; gene_version "9"; transcript_id "ENSDART00000130409"; transcript_version "3"; exon_number "13"; gene_name "kdm7aa"; gene_source "ensembl_havana"; gene_biotype "protein_coding"; transcript_name "kdm7aa-203"; transcript_source "ensembl"; transcript_biotype "protein_coding"; protein_id "ENSDARP00000104491"; protein_version "1";	chr4	22475892	22475992
chr4	ensembl	CDS	22493165	22493289	gene_id "ENSDARG00000018111"; gene_version "9"; transcript_id "ENSDART00000130409"; transcript_version "3"; exon_number "13"; gene_name "kdm7aa"; gene_source "ensembl_havana"; gene_biotype "protein_coding"; transcript_name "kdm7aa-203"; transcript_source "ensembl"; transcript_biotype "protein_coding"; protein_id "ENSDARP00000104491"; protein_version "1";	chr4	22498726	22498826
chr4	ensembl	CDS	22493165	22493289	gene_id "ENSDARG00000018111"; gene_version "9"; transcript_id "ENSDART00000130409"; transcript_version "3"; exon_number "13"; gene_name "kdm7aa"; gene_source "ensembl_havana"; gene_biotype "protein_coding"; transcript_name "kdm7aa-203"; transcript_source "ensembl"; transcript_biotype "protein_coding"; protein_id "ENSDARP00000104491"; protein_version "1";	chr4	22504242	22504342
chr4	ensembl	CDS	22493165	22493289	gene_id "ENSDARG00000018111"; gene_version "9"; transcript_id "ENSDART00000130409"; transcript_version "3"; exon_number "13"; gene_name "kdm7aa"; gene_source "ensembl_havana"; gene_biotype "protein_coding"; transcript_name "kdm7aa-203"; transcript_source "ensembl"; transcript_biotype "protein_coding"; protein_id "ENSDARP00000104491"; protein_version "1";	chr4	22511462	22511561
chr4	ensembl	exon	22492303	22492475	gene_id "ENSDARG00000018111"; gene_version "9"; transcript_id "ENSDART00000130409"; transcript_version "3"; exon_number "14"; gene_name "kdm7aa"; gene_source "ensembl_havana"; gene_biotype "protein_coding"; transcript_name "kdm7aa-203"; transcript_source "ensembl"; transcript_biotype "protein_coding"; exon_id "ENSDARE00000929455"; exon_version "1";	chr4	22458076	22458175
chr4	ensembl	exon	22492303	22492475	gene_id "ENSDARG00000018111"; gene_version "9"; transcript_id "ENSDART00000130409"; transcript_version "3"; exon_number "14"; gene_name "kdm7aa"; gene_source "ensembl_havana"; gene_biotype "protein_coding"; transcript_name "kdm7aa-203"; transcript_source "ensembl"; transcript_biotype "protein_coding"; exon_id "ENSDARE00000929455"; exon_version "1";	chr4	22475892	22475992
chr4	ensembl	exon	22492303	22492475	gene_id "ENSDARG00000018111"; gene_version "9"; transcript_id "ENSDART00000130409"; transcript_version "3"; exon_number "14"; gene_name "kdm7aa"; gene_source "ensembl_havana"; gene_biotype "protein_coding"; transcript_name "kdm7aa-203"; transcript_source "ensembl"; transcript_biotype "protein_coding"; exon_id "ENSDARE00000929455"; exon_version "1";	chr4	22498726	22498826
chr4	ensembl	exon	22492303	22492475	gene_id "ENSDARG00000018111"; gene_version "9"; transcript_id "ENSDART00000130409"; transcript_version "3"; exon_number "14"; gene_name "kdm7aa"; gene_source "ensembl_havana"; gene_biotype "protein_coding"; transcript_name "kdm7aa-203"; transcript_source "ensembl"; transcript_biotype "protein_coding"; exon_id "ENSDARE00000929455"; exon_version "1";	chr4	22504242	22504342
chr4	ensembl	exon	22492303	22492475	gene_id "ENSDARG00000018111"; gene_version "9"; transcript_id "ENSDART00000130409"; transcript_version "3"; exon_number "14"; gene_name "kdm7aa"; gene_source "ensembl_havana"; gene_biotype "protein_coding"; transcript_name "kdm7aa-203"; transcript_source "ensembl"; transcript_biotype "protein_coding"; exon_id "ENSDARE00000929455"; exon_version "1";	chr4	22511462	22511561
chr4	ensembl	CDS	22492303	22492475	gene_id "ENSDARG00000018111"; gene_version "9"; transcript_id "ENSDART00000130409"; transcript_version "3"; exon_number "14"; gene_name "kdm7aa"; gene_source "ensembl_havana"; gene_biotype "protein_coding"; transcript_name "kdm7aa-203"; transcript_source "ensembl"; transcript_biotype "protein_coding"; protein_id "ENSDARP00000104491"; protein_version "1";	chr4	22458076	22458175
chr4	ensembl	CDS	22492303	22492475	gene_id "ENSDARG00000018111"; gene_version "9"; transcript_id "ENSDART00000130409"; transcript_version "3"; exon_number "14"; gene_name "kdm7aa"; gene_source "ensembl_havana"; gene_biotype "protein_coding"; transcript_name "kdm7aa-203"; transcript_source "ensembl"; transcript_biotype "protein_coding"; protein_id "ENSDARP00000104491"; protein_version "1";	chr4	22475892	22475992
chr4	ensembl	CDS	22492303	22492475	gene_id "ENSDARG00000018111"; gene_version "9"; transcript_id "ENSDART00000130409"; transcript_version "3"; exon_number "14"; gene_name "kdm7aa"; gene_source "ensembl_havana"; gene_biotype "protein_coding"; transcript_name "kdm7aa-203"; transcript_source "ensembl"; transcript_biotype "protein_coding"; protein_id "ENSDARP00000104491"; protein_version "1";	chr4	22498726	22498826
chr4	ensembl	CDS	22492303	22492475	gene_id "ENSDARG00000018111"; gene_version "9"; transcript_id "ENSDART00000130409"; transcript_version "3"; exon_number "14"; gene_name "kdm7aa"; gene_source "ensembl_havana"; gene_biotype "protein_coding"; transcript_name "kdm7aa-203"; transcript_source "ensembl"; transcript_biotype "protein_coding"; protein_id "ENSDARP00000104491"; protein_version "1";	chr4	22504242	22504342
chr4	ensembl	CDS	22492303	22492475	gene_id "ENSDARG00000018111"; gene_version "9"; transcript_id "ENSDART00000130409"; transcript_version "3"; exon_number "14"; gene_name "kdm7aa"; gene_source "ensembl_havana"; gene_biotype "protein_coding"; transcript_name "kdm7aa-203"; transcript_source "ensembl"; transcript_biotype "protein_coding"; protein_id "ENSDARP00000104491"; protein_version "1";	chr4	22511462	22511561
chr4	ensembl	exon	22492088	22492173	gene_id "ENSDARG00000018111"; gene_version "9"; transcript_id "ENSDART00000130409"; transcript_version "3"; exon_number "15"; gene_name "kdm7aa"; gene_source "ensembl_havana"; gene_biotype "protein_coding"; transcript_name "kdm7aa-203"; transcript_source "ensembl"; transcript_biotype "protein_coding"; exon_id "ENSDARE00000940673"; exon_version "1";	chr4	22458076	22458175
chr4	ensembl	exon	22492088	22492173	gene_id "ENSDARG00000018111"; gene_version "9"; transcript_id "ENSDART00000130409"; transcript_version "3"; exon_number "15"; gene_name "kdm7aa"; gene_source "ensembl_havana"; gene_biotype "protein_coding"; transcript_name "kdm7aa-203"; transcript_source "ensembl"; transcript_biotype "protein_coding"; exon_id "ENSDARE00000940673"; exon_version "1";	chr4	22475892	22475992
chr4	ensembl	exon	22492088	22492173	gene_id "ENSDARG00000018111"; gene_version "9"; transcript_id "ENSDART00000130409"; transcript_version "3"; exon_number "15"; gene_name "kdm7aa"; gene_source "ensembl_havana"; gene_biotype "protein_coding"; transcript_name "kdm7aa-203"; transcript_source "ensembl"; transcript_biotype "protein_coding"; exon_id "ENSDARE00000940673"; exon_version "1";	chr4	22498726	22498826
chr4	ensembl	exon	22492088	22492173	gene_id "ENSDARG00000018111"; gene_version "9"; transcript_id "ENSDART00000130409"; transcript_version "3"; exon_number "15"; gene_name "kdm7aa"; gene_source "ensembl_havana"; gene_biotype "protein_coding"; transcript_name "kdm7aa-203"; transcript_source "ensembl"; transcript_biotype "protein_coding"; exon_id "ENSDARE00000940673"; exon_version "1";	chr4	22504242	22504342
chr4	ensembl	exon	22492088	22492173	gene_id "ENSDARG00000018111"; gene_version "9"; transcript_id "ENSDART00000130409"; transcript_version "3"; exon_number "15"; gene_name "kdm7aa"; gene_source "ensembl_havana"; gene_biotype "protein_coding"; transcript_name "kdm7aa-203"; transcript_source "ensembl"; transcript_biotype "protein_coding"; exon_id "ENSDARE00000940673"; exon_version "1";	chr4	22511462	22511561
chr4	ensembl	CDS	22492088	22492173	gene_id "ENSDARG00000018111"; gene_version "9"; transcript_id "ENSDART00000130409"; transcript_version "3"; exon_number "15"; gene_name "kdm7aa"; gene_source "ensembl_havana"; gene_biotype "protein_coding"; transcript_name "kdm7aa-203"; transcript_source "ensembl"; transcript_biotype "protein_coding"; protein_id "ENSDARP00000104491"; protein_version "1";	chr4	22458076	22458175
chr4	ensembl	CDS	22492088	22492173	gene_id "ENSDARG00000018111"; gene_version "9"; transcript_id "ENSDART00000130409"; transcript_version "3"; exon_number "15"; gene_name "kdm7aa"; gene_source "ensembl_havana"; gene_biotype "protein_coding"; transcript_name "kdm7aa-203"; transcript_source "ensembl"; transcript_biotype "protein_coding"; protein_id "ENSDARP00000104491"; protein_version "1";	chr4	22475892	22475992
chr4	ensembl	CDS	22492088	22492173	gene_id "ENSDARG00000018111"; gene_version "9"; transcript_id "ENSDART00000130409"; transcript_version "3"; exon_number "15"; gene_name "kdm7aa"; gene_source "ensembl_havana"; gene_biotype "protein_coding"; transcript_name "kdm7aa-203"; transcript_source "ensembl"; transcript_biotype "protein_coding"; protein_id "ENSDARP00000104491"; protein_version "1";	chr4	22498726	22498826
chr4	ensembl	CDS	22492088	22492173	gene_id "ENSDARG00000018111"; gene_version "9"; transcript_id "ENSDART00000130409"; transcript_version "3"; exon_number "15"; gene_name "kdm7aa"; gene_source "ensembl_havana"; gene_biotype "protein_coding"; transcript_name "kdm7aa-203"; transcript_source "ensembl"; transcript_biotype "protein_coding"; protein_id "ENSDARP00000104491"; protein_version "1";	chr4	22504242	22504342
chr4	ensembl	CDS	22492088	22492173	gene_id "ENSDARG00000018111"; gene_version "9"; transcript_id "ENSDART00000130409"; transcript_version "3"; exon_number "15"; gene_name "kdm7aa"; gene_source "ensembl_havana"; gene_biotype "protein_coding"; transcript_name "kdm7aa-203"; transcript_source "ensembl"; transcript_biotype "protein_coding"; protein_id "ENSDARP00000104491"; protein_version "1";	chr4	22511462	22511561
chr4	ensembl	exon	22491819	22491940	gene_id "ENSDARG00000018111"; gene_version "9"; transcript_id "ENSDART00000130409"; transcript_version "3"; exon_number "16"; gene_name "kdm7aa"; gene_source "ensembl_havana"; gene_biotype "protein_coding"; transcript_name "kdm7aa-203"; transcript_source "ensembl"; transcript_biotype "protein_coding"; exon_id "ENSDARE00000959853"; exon_version "1";	chr4	22458076	22458175
chr4	ensembl	exon	22491819	22491940	gene_id "ENSDARG00000018111"; gene_version "9"; transcript_id "ENSDART00000130409"; transcript_version "3"; exon_number "16"; gene_name "kdm7aa"; gene_source "ensembl_havana"; gene_biotype "protein_coding"; transcript_name "kdm7aa-203"; transcript_source "ensembl"; transcript_biotype "protein_coding"; exon_id "ENSDARE00000959853"; exon_version "1";	chr4	22475892	22475992
chr4	ensembl	exon	22491819	22491940	gene_id "ENSDARG00000018111"; gene_version "9"; transcript_id "ENSDART00000130409"; transcript_version "3"; exon_number "16"; gene_name "kdm7aa"; gene_source "ensembl_havana"; gene_biotype "protein_coding"; transcript_name "kdm7aa-203"; transcript_source "ensembl"; transcript_biotype "protein_coding"; exon_id "ENSDARE00000959853"; exon_version "1";	chr4	22498726	22498826
chr4	ensembl	exon	22491819	22491940	gene_id "ENSDARG00000018111"; gene_version "9"; transcript_id "ENSDART00000130409"; transcript_version "3"; exon_number "16"; gene_name "kdm7aa"; gene_source "ensembl_havana"; gene_biotype "protein_coding"; transcript_name "kdm7aa-203"; transcript_source "ensembl"; transcript_biotype "protein_coding"; exon_id "ENSDARE00000959853"; exon_version "1";	chr4	22504242	22504342
chr4	ensembl	exon	22491819	22491940	gene_id "ENSDARG00000018111"; gene_version "9"; transcript_id "ENSDART00000130409"; transcript_version "3"; exon_number "16"; gene_name "kdm7aa"; gene_source "ensembl_havana"; gene_biotype "protein_coding"; transcript_name "kdm7aa-203"; transcript_source "ensembl"; transcript_biotype "protein_coding"; exon_id "ENSDARE00000959853"; exon_version "1";	chr4	22511462	22511561
chr4	ensembl	CDS	22491819	22491940	gene_id "ENSDARG00000018111"; gene_version "9"; transcript_id "ENSDART00000130409"; transcript_version "3"; exon_number "16"; gene_name "kdm7aa"; gene_source "ensembl_havana"; gene_biotype "protein_coding"; transcript_name "kdm7aa-203"; transcript_source "ensembl"; transcript_biotype "protein_coding"; protein_id "ENSDARP00000104491"; protein_version "1";	chr4	22458076	22458175
chr4	ensembl	CDS	22491819	22491940	gene_id "ENSDARG00000018111"; gene_version "9"; transcript_id "ENSDART00000130409"; transcript_version "3"; exon_number "16"; gene_name "kdm7aa"; gene_source "ensembl_havana"; gene_biotype "protein_coding"; transcript_name "kdm7aa-203"; transcript_source "ensembl"; transcript_biotype "protein_coding"; protein_id "ENSDARP00000104491"; protein_version "1";	chr4	22475892	22475992
chr4	ensembl	CDS	22491819	22491940	gene_id "ENSDARG00000018111"; gene_version "9"; transcript_id "ENSDART00000130409"; transcript_version "3"; exon_number "16"; gene_name "kdm7aa"; gene_source "ensembl_havana"; gene_biotype "protein_coding"; transcript_name "kdm7aa-203"; transcript_source "ensembl"; transcript_biotype "protein_coding"; protein_id "ENSDARP00000104491"; protein_version "1";	chr4	22498726	22498826
chr4	ensembl	CDS	22491819	22491940	gene_id "ENSDARG00000018111"; gene_version "9"; transcript_id "ENSDART00000130409"; transcript_version "3"; exon_number "16"; gene_name "kdm7aa"; gene_source "ensembl_havana"; gene_biotype "protein_coding"; transcript_name "kdm7aa-203"; transcript_source "ensembl"; transcript_biotype "protein_coding"; protein_id "ENSDARP00000104491"; protein_version "1";	chr4	22504242	22504342
chr4	ensembl	CDS	22491819	22491940	gene_id "ENSDARG00000018111"; gene_version "9"; transcript_id "ENSDART00000130409"; transcript_version "3"; exon_number "16"; gene_name "kdm7aa"; gene_source "ensembl_havana"; gene_biotype "protein_coding"; transcript_name "kdm7aa-203"; transcript_source "ensembl"; transcript_biotype "protein_coding"; protein_id "ENSDARP00000104491"; protein_version "1";	chr4	22511462	22511561
chr4	ensembl	exon	22487538	22487863	gene_id "ENSDARG00000018111"; gene_version "9"; transcript_id "ENSDART00000130409"; transcript_version "3"; exon_number "17"; gene_name "kdm7aa"; gene_source "ensembl_havana"; gene_biotype "protein_coding"; transcript_name "kdm7aa-203"; transcript_source "ensembl"; transcript_biotype "protein_coding"; exon_id "ENSDARE00000907913"; exon_version "1";	chr4	22458076	22458175
chr4	ensembl	exon	22487538	22487863	gene_id "ENSDARG00000018111"; gene_version "9"; transcript_id "ENSDART00000130409"; transcript_version "3"; exon_number "17"; gene_name "kdm7aa"; gene_source "ensembl_havana"; gene_biotype "protein_coding"; transcript_name "kdm7aa-203"; transcript_source "ensembl"; transcript_biotype "protein_coding"; exon_id "ENSDARE00000907913"; exon_version "1";	chr4	22475892	22475992
chr4	ensembl	exon	22487538	22487863	gene_id "ENSDARG00000018111"; gene_version "9"; transcript_id "ENSDART00000130409"; transcript_version "3"; exon_number "17"; gene_name "kdm7aa"; gene_source "ensembl_havana"; gene_biotype "protein_coding"; transcript_name "kdm7aa-203"; transcript_source "ensembl"; transcript_biotype "protein_coding"; exon_id "ENSDARE00000907913"; exon_version "1";	chr4	22498726	22498826
chr4	ensembl	exon	22487538	22487863	gene_id "ENSDARG00000018111"; gene_version "9"; transcript_id "ENSDART00000130409"; transcript_version "3"; exon_number "17"; gene_name "kdm7aa"; gene_source "ensembl_havana"; gene_biotype "protein_coding"; transcript_name "kdm7aa-203"; transcript_source "ensembl"; transcript_biotype "protein_coding"; exon_id "ENSDARE00000907913"; exon_version "1";	chr4	22504242	22504342
chr4	ensembl	exon	22487538	22487863	gene_id "ENSDARG00000018111"; gene_version "9"; transcript_id "ENSDART00000130409"; transcript_version "3"; exon_number "17"; gene_name "kdm7aa"; gene_source "ensembl_havana"; gene_biotype "protein_coding"; transcript_name "kdm7aa-203"; transcript_source "ensembl"; transcript_biotype "protein_coding"; exon_id "ENSDARE00000907913"; exon_version "1";	chr4	22511462	22511561
chr4	ensembl	CDS	22487538	22487863	gene_id "ENSDARG00000018111"; gene_version "9"; transcript_id "ENSDART00000130409"; transcript_version "3"; exon_number "17"; gene_name "kdm7aa"; gene_source "ensembl_havana"; gene_biotype "protein_coding"; transcript_name "kdm7aa-203"; transcript_source "ensembl"; transcript_biotype "protein_coding"; protein_id "ENSDARP00000104491"; protein_version "1";	chr4	22458076	22458175
chr4	ensembl	CDS	22487538	22487863	gene_id "ENSDARG00000018111"; gene_version "9"; transcript_id "ENSDART00000130409"; transcript_version "3"; exon_number "17"; gene_name "kdm7aa"; gene_source "ensembl_havana"; gene_biotype "protein_coding"; transcript_name "kdm7aa-203"; transcript_source "ensembl"; transcript_biotype "protein_coding"; protein_id "ENSDARP00000104491"; protein_version "1";	chr4	22475892	22475992
chr4	ensembl	CDS	22487538	22487863	gene_id "ENSDARG00000018111"; gene_version "9"; transcript_id "ENSDART00000130409"; transcript_version "3"; exon_number "17"; gene_name "kdm7aa"; gene_source "ensembl_havana"; gene_biotype "protein_coding"; transcript_name "kdm7aa-203"; transcript_source "ensembl"; transcript_biotype "protein_coding"; protein_id "ENSDARP00000104491"; protein_version "1";	chr4	22498726	22498826
chr4	ensembl	CDS	22487538	22487863	gene_id "ENSDARG00000018111"; gene_version "9"; transcript_id "ENSDART00000130409"; transcript_version "3"; exon_number "17"; gene_name "kdm7aa"; gene_source "ensembl_havana"; gene_biotype "protein_coding"; transcript_name "kdm7aa-203"; transcript_source "ensembl"; transcript_biotype "protein_coding"; protein_id "ENSDARP00000104491"; protein_version "1";	chr4	22504242	22504342
chr4	ensembl	CDS	22487538	22487863	gene_id "ENSDARG00000018111"; gene_version "9"; transcript_id "ENSDART00000130409"; transcript_version "3"; exon_number "17"; gene_name "kdm7aa"; gene_source "ensembl_havana"; gene_biotype "protein_coding"; transcript_name "kdm7aa-203"; transcript_source "ensembl"; transcript_biotype "protein_coding"; protein_id "ENSDARP00000104491"; protein_version "1";	chr4	22511462	22511561
chr4	ensembl	exon	22485405	22485489	gene_id "ENSDARG00000018111"; gene_version "9"; transcript_id "ENSDART00000130409"; transcript_version "3"; exon_number "18"; gene_name "kdm7aa"; gene_source "ensembl_havana"; gene_biotype "protein_coding"; transcript_name "kdm7aa-203"; transcript_source "ensembl"; transcript_biotype "protein_coding"; exon_id "ENSDARE00000915194"; exon_version "1";	chr4	22458076	22458175
chr4	ensembl	exon	22485405	22485489	gene_id "ENSDARG00000018111"; gene_version "9"; transcript_id "ENSDART00000130409"; transcript_version "3"; exon_number "18"; gene_name "kdm7aa"; gene_source "ensembl_havana"; gene_biotype "protein_coding"; transcript_name "kdm7aa-203"; transcript_source "ensembl"; transcript_biotype "protein_coding"; exon_id "ENSDARE00000915194"; exon_version "1";	chr4	22475892	22475992
chr4	ensembl	exon	22485405	22485489	gene_id "ENSDARG00000018111"; gene_version "9"; transcript_id "ENSDART00000130409"; transcript_version "3"; exon_number "18"; gene_name "kdm7aa"; gene_source "ensembl_havana"; gene_biotype "protein_coding"; transcript_name "kdm7aa-203"; transcript_source "ensembl"; transcript_biotype "protein_coding"; exon_id "ENSDARE00000915194"; exon_version "1";	chr4	22498726	22498826
chr4	ensembl	exon	22485405	22485489	gene_id "ENSDARG00000018111"; gene_version "9"; transcript_id "ENSDART00000130409"; transcript_version "3"; exon_number "18"; gene_name "kdm7aa"; gene_source "ensembl_havana"; gene_biotype "protein_coding"; transcript_name "kdm7aa-203"; transcript_source "ensembl"; transcript_biotype "protein_coding"; exon_id "ENSDARE00000915194"; exon_version "1";	chr4	22504242	22504342
chr4	ensembl	exon	22485405	22485489	gene_id "ENSDARG00000018111"; gene_version "9"; transcript_id "ENSDART00000130409"; transcript_version "3"; exon_number "18"; gene_name "kdm7aa"; gene_source "ensembl_havana"; gene_biotype "protein_coding"; transcript_name "kdm7aa-203"; transcript_source "ensembl"; transcript_biotype "protein_coding"; exon_id "ENSDARE00000915194"; exon_version "1";	chr4	22511462	22511561
chr4	ensembl	CDS	22485405	22485489	gene_id "ENSDARG00000018111"; gene_version "9"; transcript_id "ENSDART00000130409"; transcript_version "3"; exon_number "18"; gene_name "kdm7aa"; gene_source "ensembl_havana"; gene_biotype "protein_coding"; transcript_name "kdm7aa-203"; transcript_source "ensembl"; transcript_biotype "protein_coding"; protein_id "ENSDARP00000104491"; protein_version "1";	chr4	22458076	22458175
chr4	ensembl	CDS	22485405	22485489	gene_id "ENSDARG00000018111"; gene_version "9"; transcript_id "ENSDART00000130409"; transcript_version "3"; exon_number "18"; gene_name "kdm7aa"; gene_source "ensembl_havana"; gene_biotype "protein_coding"; transcript_name "kdm7aa-203"; transcript_source "ensembl"; transcript_biotype "protein_coding"; protein_id "ENSDARP00000104491"; protein_version "1";	chr4	22475892	22475992
chr4	ensembl	CDS	22485405	22485489	gene_id "ENSDARG00000018111"; gene_version "9"; transcript_id "ENSDART00000130409"; transcript_version "3"; exon_number "18"; gene_name "kdm7aa"; gene_source "ensembl_havana"; gene_biotype "protein_coding"; transcript_name "kdm7aa-203"; transcript_source "ensembl"; transcript_biotype "protein_coding"; protein_id "ENSDARP00000104491"; protein_version "1";	chr4	22498726	22498826
chr4	ensembl	CDS	22485405	22485489	gene_id "ENSDARG00000018111"; gene_version "9"; transcript_id "ENSDART00000130409"; transcript_version "3"; exon_number "18"; gene_name "kdm7aa"; gene_source "ensembl_havana"; gene_biotype "protein_coding"; transcript_name "kdm7aa-203"; transcript_source "ensembl"; transcript_biotype "protein_coding"; protein_id "ENSDARP00000104491"; protein_version "1";	chr4	22504242	22504342
chr4	ensembl	CDS	22485405	22485489	gene_id "ENSDARG00000018111"; gene_version "9"; transcript_id "ENSDART00000130409"; transcript_version "3"; exon_number "18"; gene_name "kdm7aa"; gene_source "ensembl_havana"; gene_biotype "protein_coding"; transcript_name "kdm7aa-203"; transcript_source "ensembl"; transcript_biotype "protein_coding"; protein_id "ENSDARP00000104491"; protein_version "1";	chr4	22511462	22511561
chr4	ensembl	exon	22484981	22485098	gene_id "ENSDARG00000018111"; gene_version "9"; transcript_id "ENSDART00000130409"; transcript_version "3"; exon_number "19"; gene_name "kdm7aa"; gene_source "ensembl_havana"; gene_biotype "protein_coding"; transcript_name "kdm7aa-203"; transcript_source "ensembl"; transcript_biotype "protein_coding"; exon_id "ENSDARE00000968552"; exon_version "1";	chr4	22458076	22458175
chr4	ensembl	exon	22484981	22485098	gene_id "ENSDARG00000018111"; gene_version "9"; transcript_id "ENSDART00000130409"; transcript_version "3"; exon_number "19"; gene_name "kdm7aa"; gene_source "ensembl_havana"; gene_biotype "protein_coding"; transcript_name "kdm7aa-203"; transcript_source "ensembl"; transcript_biotype "protein_coding"; exon_id "ENSDARE00000968552"; exon_version "1";	chr4	22475892	22475992
chr4	ensembl	exon	22484981	22485098	gene_id "ENSDARG00000018111"; gene_version "9"; transcript_id "ENSDART00000130409"; transcript_version "3"; exon_number "19"; gene_name "kdm7aa"; gene_source "ensembl_havana"; gene_biotype "protein_coding"; transcript_name "kdm7aa-203"; transcript_source "ensembl"; transcript_biotype "protein_coding"; exon_id "ENSDARE00000968552"; exon_version "1";	chr4	22498726	22498826
chr4	ensembl	exon	22484981	22485098	gene_id "ENSDARG00000018111"; gene_version "9"; transcript_id "ENSDART00000130409"; transcript_version "3"; exon_number "19"; gene_name "kdm7aa"; gene_source "ensembl_havana"; gene_biotype "protein_coding"; transcript_name "kdm7aa-203"; transcript_source "ensembl"; transcript_biotype "protein_coding"; exon_id "ENSDARE00000968552"; exon_version "1";	chr4	22504242	22504342
chr4	ensembl	exon	22484981	22485098	gene_id "ENSDARG00000018111"; gene_version "9"; transcript_id "ENSDART00000130409"; transcript_version "3"; exon_number "19"; gene_name "kdm7aa"; gene_source "ensembl_havana"; gene_biotype "protein_coding"; transcript_name "kdm7aa-203"; transcript_source "ensembl"; transcript_biotype "protein_coding"; exon_id "ENSDARE00000968552"; exon_version "1";	chr4	22511462	22511561
chr4	ensembl	CDS	22484984	22485098	gene_id "ENSDARG00000018111"; gene_version "9"; transcript_id "ENSDART00000130409"; transcript_version "3"; exon_number "19"; gene_name "kdm7aa"; gene_source "ensembl_havana"; gene_biotype "protein_coding"; transcript_name "kdm7aa-203"; transcript_source "ensembl"; transcript_biotype "protein_coding"; protein_id "ENSDARP00000104491"; protein_version "1";	chr4	22458076	22458175
chr4	ensembl	CDS	22484984	22485098	gene_id "ENSDARG00000018111"; gene_version "9"; transcript_id "ENSDART00000130409"; transcript_version "3"; exon_number "19"; gene_name "kdm7aa"; gene_source "ensembl_havana"; gene_biotype "protein_coding"; transcript_name "kdm7aa-203"; transcript_source "ensembl"; transcript_biotype "protein_coding"; protein_id "ENSDARP00000104491"; protein_version "1";	chr4	22475892	22475992
chr4	ensembl	CDS	22484984	22485098	gene_id "ENSDARG00000018111"; gene_version "9"; transcript_id "ENSDART00000130409"; transcript_version "3"; exon_number "19"; gene_name "kdm7aa"; gene_source "ensembl_havana"; gene_biotype "protein_coding"; transcript_name "kdm7aa-203"; transcript_source "ensembl"; transcript_biotype "protein_coding"; protein_id "ENSDARP00000104491"; protein_version "1";	chr4	22498726	22498826
chr4	ensembl	CDS	22484984	22485098	gene_id "ENSDARG00000018111"; gene_version "9"; transcript_id "ENSDART00000130409"; transcript_version "3"; exon_number "19"; gene_name "kdm7aa"; gene_source "ensembl_havana"; gene_biotype "protein_coding"; transcript_name "kdm7aa-203"; transcript_source "ensembl"; transcript_biotype "protein_coding"; protein_id "ENSDARP00000104491"; protein_version "1";	chr4	22504242	22504342
chr4	ensembl	CDS	22484984	22485098	gene_id "ENSDARG00000018111"; gene_version "9"; transcript_id "ENSDART00000130409"; transcript_version "3"; exon_number "19"; gene_name "kdm7aa"; gene_source "ensembl_havana"; gene_biotype "protein_coding"; transcript_name "kdm7aa-203"; transcript_source "ensembl"; transcript_biotype "protein_coding"; protein_id "ENSDARP00000104491"; protein_version "1";	chr4	22511462	22511561
chr4	ensembl	stop_codon	22484981	22484983	gene_id "ENSDARG00000018111"; gene_version "9"; transcript_id "ENSDART00000130409"; transcript_version "3"; exon_number "19"; gene_name "kdm7aa"; gene_source "ensembl_havana"; gene_biotype "protein_coding"; transcript_name "kdm7aa-203"; transcript_source "ensembl"; transcript_biotype "protein_coding";	chr4	22458076	22458175
chr4	ensembl	stop_codon	22484981	22484983	gene_id "ENSDARG00000018111"; gene_version "9"; transcript_id "ENSDART00000130409"; transcript_version "3"; exon_number "19"; gene_name "kdm7aa"; gene_source "ensembl_havana"; gene_biotype "protein_coding"; transcript_name "kdm7aa-203"; transcript_source "ensembl"; transcript_biotype "protein_coding";	chr4	22475892	22475992
chr4	ensembl	stop_codon	22484981	22484983	gene_id "ENSDARG00000018111"; gene_version "9"; transcript_id "ENSDART00000130409"; transcript_version "3"; exon_number "19"; gene_name "kdm7aa"; gene_source "ensembl_havana"; gene_biotype "protein_coding"; transcript_name "kdm7aa-203"; transcript_source "ensembl"; transcript_biotype "protein_coding";	chr4	22498726	22498826
chr4	ensembl	stop_codon	22484981	22484983	gene_id "ENSDARG00000018111"; gene_version "9"; transcript_id "ENSDART00000130409"; transcript_version "3"; exon_number "19"; gene_name "kdm7aa"; gene_source "ensembl_havana"; gene_biotype "protein_coding"; transcript_name "kdm7aa-203"; transcript_source "ensembl"; transcript_biotype "protein_coding";	chr4	22504242	22504342
chr4	ensembl	stop_codon	22484981	22484983	gene_id "ENSDARG00000018111"; gene_version "9"; transcript_id "ENSDART00000130409"; transcript_version "3"; exon_number "19"; gene_name "kdm7aa"; gene_source "ensembl_havana"; gene_biotype "protein_coding"; transcript_name "kdm7aa-203"; transcript_source "ensembl"; transcript_biotype "protein_coding";	chr4	22511462	22511561
chr4	havana	transcript	22492355	22519525	gene_id "ENSDARG00000018111"; gene_version "9"; transcript_id "ENSDART00000002851"; transcript_version "9"; gene_name "kdm7aa"; gene_source "ensembl_havana"; gene_biotype "protein_coding"; transcript_name "kdm7aa-201"; transcript_source "havana"; transcript_biotype "protein_coding"; tag "cds_end_NF"; tag "mRNA_end_NF";	chr4	22458076	22458175
chr4	havana	transcript	22492355	22519525	gene_id "ENSDARG00000018111"; gene_version "9"; transcript_id "ENSDART00000002851"; transcript_version "9"; gene_name "kdm7aa"; gene_source "ensembl_havana"; gene_biotype "protein_coding"; transcript_name "kdm7aa-201"; transcript_source "havana"; transcript_biotype "protein_coding"; tag "cds_end_NF"; tag "mRNA_end_NF";	chr4	22475892	22475992
chr4	havana	transcript	22492355	22519525	gene_id "ENSDARG00000018111"; gene_version "9"; transcript_id "ENSDART00000002851"; transcript_version "9"; gene_name "kdm7aa"; gene_source "ensembl_havana"; gene_biotype "protein_coding"; transcript_name "kdm7aa-201"; transcript_source "havana"; transcript_biotype "protein_coding"; tag "cds_end_NF"; tag "mRNA_end_NF";	chr4	22498726	22498826
chr4	havana	transcript	22492355	22519525	gene_id "ENSDARG00000018111"; gene_version "9"; transcript_id "ENSDART00000002851"; transcript_version "9"; gene_name "kdm7aa"; gene_source "ensembl_havana"; gene_biotype "protein_coding"; transcript_name "kdm7aa-201"; transcript_source "havana"; transcript_biotype "protein_coding"; tag "cds_end_NF"; tag "mRNA_end_NF";	chr4	22504242	22504342
chr4	havana	transcript	22492355	22519525	gene_id "ENSDARG00000018111"; gene_version "9"; transcript_id "ENSDART00000002851"; transcript_version "9"; gene_name "kdm7aa"; gene_source "ensembl_havana"; gene_biotype "protein_coding"; transcript_name "kdm7aa-201"; transcript_source "havana"; transcript_biotype "protein_coding"; tag "cds_end_NF"; tag "mRNA_end_NF";	chr4	22511462	22511561
chr4	havana	transcript	22492355	22519525	gene_id "ENSDARG00000018111"; gene_version "9"; transcript_id "ENSDART00000002851"; transcript_version "9"; gene_name "kdm7aa"; gene_source "ensembl_havana"; gene_biotype "protein_coding"; transcript_name "kdm7aa-201"; transcript_source "havana"; transcript_biotype "protein_coding"; tag "cds_end_NF"; tag "mRNA_end_NF";	chr4	22562466	22562565
chr4	havana	exon	22519419	22519525	gene_id "ENSDARG00000018111"; gene_version "9"; transcript_id "ENSDART00000002851"; transcript_version "9"; exon_number "1"; gene_name "kdm7aa"; gene_source "ensembl_havana"; gene_biotype "protein_coding"; transcript_name "kdm7aa-201"; transcript_source "havana"; transcript_biotype "protein_coding"; exon_id "ENSDARE00000898480"; exon_version "1"; tag "cds_end_NF"; tag "mRNA_end_NF";	chr4	22475892	22475992
chr4	havana	exon	22519419	22519525	gene_id "ENSDARG00000018111"; gene_version "9"; transcript_id "ENSDART00000002851"; transcript_version "9"; exon_number "1"; gene_name "kdm7aa"; gene_source "ensembl_havana"; gene_biotype "protein_coding"; transcript_name "kdm7aa-201"; transcript_source "havana"; transcript_biotype "protein_coding"; exon_id "ENSDARE00000898480"; exon_version "1"; tag "cds_end_NF"; tag "mRNA_end_NF";	chr4	22498726	22498826
chr4	havana	exon	22519419	22519525	gene_id "ENSDARG00000018111"; gene_version "9"; transcript_id "ENSDART00000002851"; transcript_version "9"; exon_number "1"; gene_name "kdm7aa"; gene_source "ensembl_havana"; gene_biotype "protein_coding"; transcript_name "kdm7aa-201"; transcript_source "havana"; transcript_biotype "protein_coding"; exon_id "ENSDARE00000898480"; exon_version "1"; tag "cds_end_NF"; tag "mRNA_end_NF";	chr4	22504242	22504342
chr4	havana	exon	22519419	22519525	gene_id "ENSDARG00000018111"; gene_version "9"; transcript_id "ENSDART00000002851"; transcript_version "9"; exon_number "1"; gene_name "kdm7aa"; gene_source "ensembl_havana"; gene_biotype "protein_coding"; transcript_name "kdm7aa-201"; transcript_source "havana"; transcript_biotype "protein_coding"; exon_id "ENSDARE00000898480"; exon_version "1"; tag "cds_end_NF"; tag "mRNA_end_NF";	chr4	22511462	22511561
chr4	havana	exon	22519419	22519525	gene_id "ENSDARG00000018111"; gene_version "9"; transcript_id "ENSDART00000002851"; transcript_version "9"; exon_number "1"; gene_name "kdm7aa"; gene_source "ensembl_havana"; gene_biotype "protein_coding"; transcript_name "kdm7aa-201"; transcript_source "havana"; transcript_biotype "protein_coding"; exon_id "ENSDARE00000898480"; exon_version "1"; tag "cds_end_NF"; tag "mRNA_end_NF";	chr4	22562466	22562565
chr4	havana	CDS	22519419	22519516	gene_id "ENSDARG00000018111"; gene_version "9"; transcript_id "ENSDART00000002851"; transcript_version "9"; exon_number "1"; gene_name "kdm7aa"; gene_source "ensembl_havana"; gene_biotype "protein_coding"; transcript_name "kdm7aa-201"; transcript_source "havana"; transcript_biotype "protein_coding"; protein_id "ENSDARP00000012964"; protein_version "7"; tag "cds_end_NF"; tag "mRNA_end_NF";	chr4	22475892	22475992
chr4	havana	CDS	22519419	22519516	gene_id "ENSDARG00000018111"; gene_version "9"; transcript_id "ENSDART00000002851"; transcript_version "9"; exon_number "1"; gene_name "kdm7aa"; gene_source "ensembl_havana"; gene_biotype "protein_coding"; transcript_name "kdm7aa-201"; transcript_source "havana"; transcript_biotype "protein_coding"; protein_id "ENSDARP00000012964"; protein_version "7"; tag "cds_end_NF"; tag "mRNA_end_NF";	chr4	22498726	22498826
chr4	havana	CDS	22519419	22519516	gene_id "ENSDARG00000018111"; gene_version "9"; transcript_id "ENSDART00000002851"; transcript_version "9"; exon_number "1"; gene_name "kdm7aa"; gene_source "ensembl_havana"; gene_biotype "protein_coding"; transcript_name "kdm7aa-201"; transcript_source "havana"; transcript_biotype "protein_coding"; protein_id "ENSDARP00000012964"; protein_version "7"; tag "cds_end_NF"; tag "mRNA_end_NF";	chr4	22504242	22504342
chr4	havana	CDS	22519419	22519516	gene_id "ENSDARG00000018111"; gene_version "9"; transcript_id "ENSDART00000002851"; transcript_version "9"; exon_number "1"; gene_name "kdm7aa"; gene_source "ensembl_havana"; gene_biotype "protein_coding"; transcript_name "kdm7aa-201"; transcript_source "havana"; transcript_biotype "protein_coding"; protein_id "ENSDARP00000012964"; protein_version "7"; tag "cds_end_NF"; tag "mRNA_end_NF";	chr4	22511462	22511561
chr4	havana	CDS	22519419	22519516	gene_id "ENSDARG00000018111"; gene_version "9"; transcript_id "ENSDART00000002851"; transcript_version "9"; exon_number "1"; gene_name "kdm7aa"; gene_source "ensembl_havana"; gene_biotype "protein_coding"; transcript_name "kdm7aa-201"; transcript_source "havana"; transcript_biotype "protein_coding"; protein_id "ENSDARP00000012964"; protein_version "7"; tag "cds_end_NF"; tag "mRNA_end_NF";	chr4	22562466	22562565
chr4	havana	start_codon	22519514	22519516	gene_id "ENSDARG00000018111"; gene_version "9"; transcript_id "ENSDART00000002851"; transcript_version "9"; exon_number "1"; gene_name "kdm7aa"; gene_source "ensembl_havana"; gene_biotype "protein_coding"; transcript_name "kdm7aa-201"; transcript_source "havana"; transcript_biotype "protein_coding"; tag "cds_end_NF"; tag "mRNA_end_NF";	chr4	22475892	22475992
chr4	havana	start_codon	22519514	22519516	gene_id "ENSDARG00000018111"; gene_version "9"; transcript_id "ENSDART00000002851"; transcript_version "9"; exon_number "1"; gene_name "kdm7aa"; gene_source "ensembl_havana"; gene_biotype "protein_coding"; transcript_name "kdm7aa-201"; transcript_source "havana"; transcript_biotype "protein_coding"; tag "cds_end_NF"; tag "mRNA_end_NF";	chr4	22498726	22498826
chr4	havana	start_codon	22519514	22519516	gene_id "ENSDARG00000018111"; gene_version "9"; transcript_id "ENSDART00000002851"; transcript_version "9"; exon_number "1"; gene_name "kdm7aa"; gene_source "ensembl_havana"; gene_biotype "protein_coding"; transcript_name "kdm7aa-201"; transcript_source "havana"; transcript_biotype "protein_coding"; tag "cds_end_NF"; tag "mRNA_end_NF";	chr4	22504242	22504342
chr4	havana	start_codon	22519514	22519516	gene_id "ENSDARG00000018111"; gene_version "9"; transcript_id "ENSDART00000002851"; transcript_version "9"; exon_number "1"; gene_name "kdm7aa"; gene_source "ensembl_havana"; gene_biotype "protein_coding"; transcript_name "kdm7aa-201"; transcript_source "havana"; transcript_biotype "protein_coding"; tag "cds_end_NF"; tag "mRNA_end_NF";	chr4	22511462	22511561
chr4	havana	start_codon	22519514	22519516	gene_id "ENSDARG00000018111"; gene_version "9"; transcript_id "ENSDART00000002851"; transcript_version "9"; exon_number "1"; gene_name "kdm7aa"; gene_source "ensembl_havana"; gene_biotype "protein_coding"; transcript_name "kdm7aa-201"; transcript_source "havana"; transcript_biotype "protein_coding"; tag "cds_end_NF"; tag "mRNA_end_NF";	chr4	22562466	22562565
chr4	havana	exon	22507059	22507144	gene_id "ENSDARG00000018111"; gene_version "9"; transcript_id "ENSDART00000002851"; transcript_version "9"; exon_number "2"; gene_name "kdm7aa"; gene_source "ensembl_havana"; gene_biotype "protein_coding"; transcript_name "kdm7aa-201"; transcript_source "havana"; transcript_biotype "protein_coding"; exon_id "ENSDARE00000117398"; exon_version "1"; tag "cds_end_NF"; tag "mRNA_end_NF";	chr4	22458076	22458175
chr4	havana	exon	22507059	22507144	gene_id "ENSDARG00000018111"; gene_version "9"; transcript_id "ENSDART00000002851"; transcript_version "9"; exon_number "2"; gene_name "kdm7aa"; gene_source "ensembl_havana"; gene_biotype "protein_coding"; transcript_name "kdm7aa-201"; transcript_source "havana"; transcript_biotype "protein_coding"; exon_id "ENSDARE00000117398"; exon_version "1"; tag "cds_end_NF"; tag "mRNA_end_NF";	chr4	22475892	22475992
chr4	havana	exon	22507059	22507144	gene_id "ENSDARG00000018111"; gene_version "9"; transcript_id "ENSDART00000002851"; transcript_version "9"; exon_number "2"; gene_name "kdm7aa"; gene_source "ensembl_havana"; gene_biotype "protein_coding"; transcript_name "kdm7aa-201"; transcript_source "havana"; transcript_biotype "protein_coding"; exon_id "ENSDARE00000117398"; exon_version "1"; tag "cds_end_NF"; tag "mRNA_end_NF";	chr4	22498726	22498826
chr4	havana	exon	22507059	22507144	gene_id "ENSDARG00000018111"; gene_version "9"; transcript_id "ENSDART00000002851"; transcript_version "9"; exon_number "2"; gene_name "kdm7aa"; gene_source "ensembl_havana"; gene_biotype "protein_coding"; transcript_name "kdm7aa-201"; transcript_source "havana"; transcript_biotype "protein_coding"; exon_id "ENSDARE00000117398"; exon_version "1"; tag "cds_end_NF"; tag "mRNA_end_NF";	chr4	22504242	22504342
chr4	havana	exon	22507059	22507144	gene_id "ENSDARG00000018111"; gene_version "9"; transcript_id "ENSDART00000002851"; transcript_version "9"; exon_number "2"; gene_name "kdm7aa"; gene_source "ensembl_havana"; gene_biotype "protein_coding"; transcript_name "kdm7aa-201"; transcript_source "havana"; transcript_biotype "protein_coding"; exon_id "ENSDARE00000117398"; exon_version "1"; tag "cds_end_NF"; tag "mRNA_end_NF";	chr4	22511462	22511561
chr4	havana	CDS	22507059	22507144	gene_id "ENSDARG00000018111"; gene_version "9"; transcript_id "ENSDART00000002851"; transcript_version "9"; exon_number "2"; gene_name "kdm7aa"; gene_source "ensembl_havana"; gene_biotype "protein_coding"; transcript_name "kdm7aa-201"; transcript_source "havana"; transcript_biotype "protein_coding"; protein_id "ENSDARP00000012964"; protein_version "7"; tag "cds_end_NF"; tag "mRNA_end_NF";	chr4	22458076	22458175
chr4	havana	CDS	22507059	22507144	gene_id "ENSDARG00000018111"; gene_version "9"; transcript_id "ENSDART00000002851"; transcript_version "9"; exon_number "2"; gene_name "kdm7aa"; gene_source "ensembl_havana"; gene_biotype "protein_coding"; transcript_name "kdm7aa-201"; transcript_source "havana"; transcript_biotype "protein_coding"; protein_id "ENSDARP00000012964"; protein_version "7"; tag "cds_end_NF"; tag "mRNA_end_NF";	chr4	22475892	22475992
chr4	havana	CDS	22507059	22507144	gene_id "ENSDARG00000018111"; gene_version "9"; transcript_id "ENSDART00000002851"; transcript_version "9"; exon_number "2"; gene_name "kdm7aa"; gene_source "ensembl_havana"; gene_biotype "protein_coding"; transcript_name "kdm7aa-201"; transcript_source "havana"; transcript_biotype "protein_coding"; protein_id "ENSDARP00000012964"; protein_version "7"; tag "cds_end_NF"; tag "mRNA_end_NF";	chr4	22498726	22498826
chr4	havana	CDS	22507059	22507144	gene_id "ENSDARG00000018111"; gene_version "9"; transcript_id "ENSDART00000002851"; transcript_version "9"; exon_number "2"; gene_name "kdm7aa"; gene_source "ensembl_havana"; gene_biotype "protein_coding"; transcript_name "kdm7aa-201"; transcript_source "havana"; transcript_biotype "protein_coding"; protein_id "ENSDARP00000012964"; protein_version "7"; tag "cds_end_NF"; tag "mRNA_end_NF";	chr4	22504242	22504342
chr4	havana	CDS	22507059	22507144	gene_id "ENSDARG00000018111"; gene_version "9"; transcript_id "ENSDART00000002851"; transcript_version "9"; exon_number "2"; gene_name "kdm7aa"; gene_source "ensembl_havana"; gene_biotype "protein_coding"; transcript_name "kdm7aa-201"; transcript_source "havana"; transcript_biotype "protein_coding"; protein_id "ENSDARP00000012964"; protein_version "7"; tag "cds_end_NF"; tag "mRNA_end_NF";	chr4	22511462	22511561
chr4	havana	exon	22506865	22506982	gene_id "ENSDARG00000018111"; gene_version "9"; transcript_id "ENSDART00000002851"; transcript_version "9"; exon_number "3"; gene_name "kdm7aa"; gene_source "ensembl_havana"; gene_biotype "protein_coding"; transcript_name "kdm7aa-201"; transcript_source "havana"; transcript_biotype "protein_coding"; exon_id "ENSDARE00000049817"; exon_version "1"; tag "cds_end_NF"; tag "mRNA_end_NF";	chr4	22458076	22458175
chr4	havana	exon	22506865	22506982	gene_id "ENSDARG00000018111"; gene_version "9"; transcript_id "ENSDART00000002851"; transcript_version "9"; exon_number "3"; gene_name "kdm7aa"; gene_source "ensembl_havana"; gene_biotype "protein_coding"; transcript_name "kdm7aa-201"; transcript_source "havana"; transcript_biotype "protein_coding"; exon_id "ENSDARE00000049817"; exon_version "1"; tag "cds_end_NF"; tag "mRNA_end_NF";	chr4	22475892	22475992
chr4	havana	exon	22506865	22506982	gene_id "ENSDARG00000018111"; gene_version "9"; transcript_id "ENSDART00000002851"; transcript_version "9"; exon_number "3"; gene_name "kdm7aa"; gene_source "ensembl_havana"; gene_biotype "protein_coding"; transcript_name "kdm7aa-201"; transcript_source "havana"; transcript_biotype "protein_coding"; exon_id "ENSDARE00000049817"; exon_version "1"; tag "cds_end_NF"; tag "mRNA_end_NF";	chr4	22498726	22498826
chr4	havana	exon	22506865	22506982	gene_id "ENSDARG00000018111"; gene_version "9"; transcript_id "ENSDART00000002851"; transcript_version "9"; exon_number "3"; gene_name "kdm7aa"; gene_source "ensembl_havana"; gene_biotype "protein_coding"; transcript_name "kdm7aa-201"; transcript_source "havana"; transcript_biotype "protein_coding"; exon_id "ENSDARE00000049817"; exon_version "1"; tag "cds_end_NF"; tag "mRNA_end_NF";	chr4	22504242	22504342
chr4	havana	exon	22506865	22506982	gene_id "ENSDARG00000018111"; gene_version "9"; transcript_id "ENSDART00000002851"; transcript_version "9"; exon_number "3"; gene_name "kdm7aa"; gene_source "ensembl_havana"; gene_biotype "protein_coding"; transcript_name "kdm7aa-201"; transcript_source "havana"; transcript_biotype "protein_coding"; exon_id "ENSDARE00000049817"; exon_version "1"; tag "cds_end_NF"; tag "mRNA_end_NF";	chr4	22511462	22511561
chr4	havana	CDS	22506865	22506982	gene_id "ENSDARG00000018111"; gene_version "9"; transcript_id "ENSDART00000002851"; transcript_version "9"; exon_number "3"; gene_name "kdm7aa"; gene_source "ensembl_havana"; gene_biotype "protein_coding"; transcript_name "kdm7aa-201"; transcript_source "havana"; transcript_biotype "protein_coding"; protein_id "ENSDARP00000012964"; protein_version "7"; tag "cds_end_NF"; tag "mRNA_end_NF";	chr4	22458076	22458175
chr4	havana	CDS	22506865	22506982	gene_id "ENSDARG00000018111"; gene_version "9"; transcript_id "ENSDART00000002851"; transcript_version "9"; exon_number "3"; gene_name "kdm7aa"; gene_source "ensembl_havana"; gene_biotype "protein_coding"; transcript_name "kdm7aa-201"; transcript_source "havana"; transcript_biotype "protein_coding"; protein_id "ENSDARP00000012964"; protein_version "7"; tag "cds_end_NF"; tag "mRNA_end_NF";	chr4	22475892	22475992
chr4	havana	CDS	22506865	22506982	gene_id "ENSDARG00000018111"; gene_version "9"; transcript_id "ENSDART00000002851"; transcript_version "9"; exon_number "3"; gene_name "kdm7aa"; gene_source "ensembl_havana"; gene_biotype "protein_coding"; transcript_name "kdm7aa-201"; transcript_source "havana"; transcript_biotype "protein_coding"; protein_id "ENSDARP00000012964"; protein_version "7"; tag "cds_end_NF"; tag "mRNA_end_NF";	chr4	22498726	22498826
chr4	havana	CDS	22506865	22506982	gene_id "ENSDARG00000018111"; gene_version "9"; transcript_id "ENSDART00000002851"; transcript_version "9"; exon_number "3"; gene_name "kdm7aa"; gene_source "ensembl_havana"; gene_biotype "protein_coding"; transcript_name "kdm7aa-201"; transcript_source "havana"; transcript_biotype "protein_coding"; protein_id "ENSDARP00000012964"; protein_version "7"; tag "cds_end_NF"; tag "mRNA_end_NF";	chr4	22504242	22504342
chr4	havana	CDS	22506865	22506982	gene_id "ENSDARG00000018111"; gene_version "9"; transcript_id "ENSDART00000002851"; transcript_version "9"; exon_number "3"; gene_name "kdm7aa"; gene_source "ensembl_havana"; gene_biotype "protein_coding"; transcript_name "kdm7aa-201"; transcript_source "havana"; transcript_biotype "protein_coding"; protein_id "ENSDARP00000012964"; protein_version "7"; tag "cds_end_NF"; tag "mRNA_end_NF";	chr4	22511462	22511561
chr4	havana	exon	22505989	22506146	gene_id "ENSDARG00000018111"; gene_version "9"; transcript_id "ENSDART00000002851"; transcript_version "9"; exon_number "4"; gene_name "kdm7aa"; gene_source "ensembl_havana"; gene_biotype "protein_coding"; transcript_name "kdm7aa-201"; transcript_source "havana"; transcript_biotype "protein_coding"; exon_id "ENSDARE00000063351"; exon_version "1"; tag "cds_end_NF"; tag "mRNA_end_NF";	chr4	22458076	22458175
chr4	havana	exon	22505989	22506146	gene_id "ENSDARG00000018111"; gene_version "9"; transcript_id "ENSDART00000002851"; transcript_version "9"; exon_number "4"; gene_name "kdm7aa"; gene_source "ensembl_havana"; gene_biotype "protein_coding"; transcript_name "kdm7aa-201"; transcript_source "havana"; transcript_biotype "protein_coding"; exon_id "ENSDARE00000063351"; exon_version "1"; tag "cds_end_NF"; tag "mRNA_end_NF";	chr4	22475892	22475992
chr4	havana	exon	22505989	22506146	gene_id "ENSDARG00000018111"; gene_version "9"; transcript_id "ENSDART00000002851"; transcript_version "9"; exon_number "4"; gene_name "kdm7aa"; gene_source "ensembl_havana"; gene_biotype "protein_coding"; transcript_name "kdm7aa-201"; transcript_source "havana"; transcript_biotype "protein_coding"; exon_id "ENSDARE00000063351"; exon_version "1"; tag "cds_end_NF"; tag "mRNA_end_NF";	chr4	22498726	22498826
chr4	havana	exon	22505989	22506146	gene_id "ENSDARG00000018111"; gene_version "9"; transcript_id "ENSDART00000002851"; transcript_version "9"; exon_number "4"; gene_name "kdm7aa"; gene_source "ensembl_havana"; gene_biotype "protein_coding"; transcript_name "kdm7aa-201"; transcript_source "havana"; transcript_biotype "protein_coding"; exon_id "ENSDARE00000063351"; exon_version "1"; tag "cds_end_NF"; tag "mRNA_end_NF";	chr4	22504242	22504342
chr4	havana	exon	22505989	22506146	gene_id "ENSDARG00000018111"; gene_version "9"; transcript_id "ENSDART00000002851"; transcript_version "9"; exon_number "4"; gene_name "kdm7aa"; gene_source "ensembl_havana"; gene_biotype "protein_coding"; transcript_name "kdm7aa-201"; transcript_source "havana"; transcript_biotype "protein_coding"; exon_id "ENSDARE00000063351"; exon_version "1"; tag "cds_end_NF"; tag "mRNA_end_NF";	chr4	22511462	22511561
chr4	havana	CDS	22505989	22506146	gene_id "ENSDARG00000018111"; gene_version "9"; transcript_id "ENSDART00000002851"; transcript_version "9"; exon_number "4"; gene_name "kdm7aa"; gene_source "ensembl_havana"; gene_biotype "protein_coding"; transcript_name "kdm7aa-201"; transcript_source "havana"; transcript_biotype "protein_coding"; protein_id "ENSDARP00000012964"; protein_version "7"; tag "cds_end_NF"; tag "mRNA_end_NF";	chr4	22458076	22458175
chr4	havana	CDS	22505989	22506146	gene_id "ENSDARG00000018111"; gene_version "9"; transcript_id "ENSDART00000002851"; transcript_version "9"; exon_number "4"; gene_name "kdm7aa"; gene_source "ensembl_havana"; gene_biotype "protein_coding"; transcript_name "kdm7aa-201"; transcript_source "havana"; transcript_biotype "protein_coding"; protein_id "ENSDARP00000012964"; protein_version "7"; tag "cds_end_NF"; tag "mRNA_end_NF";	chr4	22475892	22475992
chr4	havana	CDS	22505989	22506146	gene_id "ENSDARG00000018111"; gene_version "9"; transcript_id "ENSDART00000002851"; transcript_version "9"; exon_number "4"; gene_name "kdm7aa"; gene_source "ensembl_havana"; gene_biotype "protein_coding"; transcript_name "kdm7aa-201"; transcript_source "havana"; transcript_biotype "protein_coding"; protein_id "ENSDARP00000012964"; protein_version "7"; tag "cds_end_NF"; tag "mRNA_end_NF";	chr4	22498726	22498826
chr4	havana	CDS	22505989	22506146	gene_id "ENSDARG00000018111"; gene_version "9"; transcript_id "ENSDART00000002851"; transcript_version "9"; exon_number "4"; gene_name "kdm7aa"; gene_source "ensembl_havana"; gene_biotype "protein_coding"; transcript_name "kdm7aa-201"; transcript_source "havana"; transcript_biotype "protein_coding"; protein_id "ENSDARP00000012964"; protein_version "7"; tag "cds_end_NF"; tag "mRNA_end_NF";	chr4	22504242	22504342
chr4	havana	CDS	22505989	22506146	gene_id "ENSDARG00000018111"; gene_version "9"; transcript_id "ENSDART00000002851"; transcript_version "9"; exon_number "4"; gene_name "kdm7aa"; gene_source "ensembl_havana"; gene_biotype "protein_coding"; transcript_name "kdm7aa-201"; transcript_source "havana"; transcript_biotype "protein_coding"; protein_id "ENSDARP00000012964"; protein_version "7"; tag "cds_end_NF"; tag "mRNA_end_NF";	chr4	22511462	22511561
chr4	havana	exon	22502624	22502765	gene_id "ENSDARG00000018111"; gene_version "9"; transcript_id "ENSDART00000002851"; transcript_version "9"; exon_number "5"; gene_name "kdm7aa"; gene_source "ensembl_havana"; gene_biotype "protein_coding"; transcript_name "kdm7aa-201"; transcript_source "havana"; transcript_biotype "protein_coding"; exon_id "ENSDARE00000084230"; exon_version "1"; tag "cds_end_NF"; tag "mRNA_end_NF";	chr4	22458076	22458175
chr4	havana	exon	22502624	22502765	gene_id "ENSDARG00000018111"; gene_version "9"; transcript_id "ENSDART00000002851"; transcript_version "9"; exon_number "5"; gene_name "kdm7aa"; gene_source "ensembl_havana"; gene_biotype "protein_coding"; transcript_name "kdm7aa-201"; transcript_source "havana"; transcript_biotype "protein_coding"; exon_id "ENSDARE00000084230"; exon_version "1"; tag "cds_end_NF"; tag "mRNA_end_NF";	chr4	22475892	22475992
chr4	havana	exon	22502624	22502765	gene_id "ENSDARG00000018111"; gene_version "9"; transcript_id "ENSDART00000002851"; transcript_version "9"; exon_number "5"; gene_name "kdm7aa"; gene_source "ensembl_havana"; gene_biotype "protein_coding"; transcript_name "kdm7aa-201"; transcript_source "havana"; transcript_biotype "protein_coding"; exon_id "ENSDARE00000084230"; exon_version "1"; tag "cds_end_NF"; tag "mRNA_end_NF";	chr4	22498726	22498826
chr4	havana	exon	22502624	22502765	gene_id "ENSDARG00000018111"; gene_version "9"; transcript_id "ENSDART00000002851"; transcript_version "9"; exon_number "5"; gene_name "kdm7aa"; gene_source "ensembl_havana"; gene_biotype "protein_coding"; transcript_name "kdm7aa-201"; transcript_source "havana"; transcript_biotype "protein_coding"; exon_id "ENSDARE00000084230"; exon_version "1"; tag "cds_end_NF"; tag "mRNA_end_NF";	chr4	22504242	22504342
chr4	havana	exon	22502624	22502765	gene_id "ENSDARG00000018111"; gene_version "9"; transcript_id "ENSDART00000002851"; transcript_version "9"; exon_number "5"; gene_name "kdm7aa"; gene_source "ensembl_havana"; gene_biotype "protein_coding"; transcript_name "kdm7aa-201"; transcript_source "havana"; transcript_biotype "protein_coding"; exon_id "ENSDARE00000084230"; exon_version "1"; tag "cds_end_NF"; tag "mRNA_end_NF";	chr4	22511462	22511561
chr4	havana	CDS	22502624	22502765	gene_id "ENSDARG00000018111"; gene_version "9"; transcript_id "ENSDART00000002851"; transcript_version "9"; exon_number "5"; gene_name "kdm7aa"; gene_source "ensembl_havana"; gene_biotype "protein_coding"; transcript_name "kdm7aa-201"; transcript_source "havana"; transcript_biotype "protein_coding"; protein_id "ENSDARP00000012964"; protein_version "7"; tag "cds_end_NF"; tag "mRNA_end_NF";	chr4	22458076	22458175
chr4	havana	CDS	22502624	22502765	gene_id "ENSDARG00000018111"; gene_version "9"; transcript_id "ENSDART00000002851"; transcript_version "9"; exon_number "5"; gene_name "kdm7aa"; gene_source "ensembl_havana"; gene_biotype "protein_coding"; transcript_name "kdm7aa-201"; transcript_source "havana"; transcript_biotype "protein_coding"; protein_id "ENSDARP00000012964"; protein_version "7"; tag "cds_end_NF"; tag "mRNA_end_NF";	chr4	22475892	22475992
chr4	havana	CDS	22502624	22502765	gene_id "ENSDARG00000018111"; gene_version "9"; transcript_id "ENSDART00000002851"; transcript_version "9"; exon_number "5"; gene_name "kdm7aa"; gene_source "ensembl_havana"; gene_biotype "protein_coding"; transcript_name "kdm7aa-201"; transcript_source "havana"; transcript_biotype "protein_coding"; protein_id "ENSDARP00000012964"; protein_version "7"; tag "cds_end_NF"; tag "mRNA_end_NF";	chr4	22498726	22498826
chr4	havana	CDS	22502624	22502765	gene_id "ENSDARG00000018111"; gene_version "9"; transcript_id "ENSDART00000002851"; transcript_version "9"; exon_number "5"; gene_name "kdm7aa"; gene_source "ensembl_havana"; gene_biotype "protein_coding"; transcript_name "kdm7aa-201"; transcript_source "havana"; transcript_biotype "protein_coding"; protein_id "ENSDARP00000012964"; protein_version "7"; tag "cds_end_NF"; tag "mRNA_end_NF";	chr4	22504242	22504342
chr4	havana	CDS	22502624	22502765	gene_id "ENSDARG00000018111"; gene_version "9"; transcript_id "ENSDART00000002851"; transcript_version "9"; exon_number "5"; gene_name "kdm7aa"; gene_source "ensembl_havana"; gene_biotype "protein_coding"; transcript_name "kdm7aa-201"; transcript_source "havana"; transcript_biotype "protein_coding"; protein_id "ENSDARP00000012964"; protein_version "7"; tag "cds_end_NF"; tag "mRNA_end_NF";	chr4	22511462	22511561
chr4	havana	exon	22500736	22500922	gene_id "ENSDARG00000018111"; gene_version "9"; transcript_id "ENSDART00000002851"; transcript_version "9"; exon_number "6"; gene_name "kdm7aa"; gene_source "ensembl_havana"; gene_biotype "protein_coding"; transcript_name "kdm7aa-201"; transcript_source "havana"; transcript_biotype "protein_coding"; exon_id "ENSDARE00000910512"; exon_version "1"; tag "cds_end_NF"; tag "mRNA_end_NF";	chr4	22458076	22458175
chr4	havana	exon	22500736	22500922	gene_id "ENSDARG00000018111"; gene_version "9"; transcript_id "ENSDART00000002851"; transcript_version "9"; exon_number "6"; gene_name "kdm7aa"; gene_source "ensembl_havana"; gene_biotype "protein_coding"; transcript_name "kdm7aa-201"; transcript_source "havana"; transcript_biotype "protein_coding"; exon_id "ENSDARE00000910512"; exon_version "1"; tag "cds_end_NF"; tag "mRNA_end_NF";	chr4	22475892	22475992
chr4	havana	exon	22500736	22500922	gene_id "ENSDARG00000018111"; gene_version "9"; transcript_id "ENSDART00000002851"; transcript_version "9"; exon_number "6"; gene_name "kdm7aa"; gene_source "ensembl_havana"; gene_biotype "protein_coding"; transcript_name "kdm7aa-201"; transcript_source "havana"; transcript_biotype "protein_coding"; exon_id "ENSDARE00000910512"; exon_version "1"; tag "cds_end_NF"; tag "mRNA_end_NF";	chr4	22498726	22498826
chr4	havana	exon	22500736	22500922	gene_id "ENSDARG00000018111"; gene_version "9"; transcript_id "ENSDART00000002851"; transcript_version "9"; exon_number "6"; gene_name "kdm7aa"; gene_source "ensembl_havana"; gene_biotype "protein_coding"; transcript_name "kdm7aa-201"; transcript_source "havana"; transcript_biotype "protein_coding"; exon_id "ENSDARE00000910512"; exon_version "1"; tag "cds_end_NF"; tag "mRNA_end_NF";	chr4	22504242	22504342
chr4	havana	exon	22500736	22500922	gene_id "ENSDARG00000018111"; gene_version "9"; transcript_id "ENSDART00000002851"; transcript_version "9"; exon_number "6"; gene_name "kdm7aa"; gene_source "ensembl_havana"; gene_biotype "protein_coding"; transcript_name "kdm7aa-201"; transcript_source "havana"; transcript_biotype "protein_coding"; exon_id "ENSDARE00000910512"; exon_version "1"; tag "cds_end_NF"; tag "mRNA_end_NF";	chr4	22511462	22511561
chr4	havana	CDS	22500736	22500922	gene_id "ENSDARG00000018111"; gene_version "9"; transcript_id "ENSDART00000002851"; transcript_version "9"; exon_number "6"; gene_name "kdm7aa"; gene_source "ensembl_havana"; gene_biotype "protein_coding"; transcript_name "kdm7aa-201"; transcript_source "havana"; transcript_biotype "protein_coding"; protein_id "ENSDARP00000012964"; protein_version "7"; tag "cds_end_NF"; tag "mRNA_end_NF";	chr4	22458076	22458175
chr4	havana	CDS	22500736	22500922	gene_id "ENSDARG00000018111"; gene_version "9"; transcript_id "ENSDART00000002851"; transcript_version "9"; exon_number "6"; gene_name "kdm7aa"; gene_source "ensembl_havana"; gene_biotype "protein_coding"; transcript_name "kdm7aa-201"; transcript_source "havana"; transcript_biotype "protein_coding"; protein_id "ENSDARP00000012964"; protein_version "7"; tag "cds_end_NF"; tag "mRNA_end_NF";	chr4	22475892	22475992
chr4	havana	CDS	22500736	22500922	gene_id "ENSDARG00000018111"; gene_version "9"; transcript_id "ENSDART00000002851"; transcript_version "9"; exon_number "6"; gene_name "kdm7aa"; gene_source "ensembl_havana"; gene_biotype "protein_coding"; transcript_name "kdm7aa-201"; transcript_source "havana"; transcript_biotype "protein_coding"; protein_id "ENSDARP00000012964"; protein_version "7"; tag "cds_end_NF"; tag "mRNA_end_NF";	chr4	22498726	22498826
chr4	havana	CDS	22500736	22500922	gene_id "ENSDARG00000018111"; gene_version "9"; transcript_id "ENSDART00000002851"; transcript_version "9"; exon_number "6"; gene_name "kdm7aa"; gene_source "ensembl_havana"; gene_biotype "protein_coding"; transcript_name "kdm7aa-201"; transcript_source "havana"; transcript_biotype "protein_coding"; protein_id "ENSDARP00000012964"; protein_version "7"; tag "cds_end_NF"; tag "mRNA_end_NF";	chr4	22504242	22504342
chr4	havana	CDS	22500736	22500922	gene_id "ENSDARG00000018111"; gene_version "9"; transcript_id "ENSDART00000002851"; transcript_version "9"; exon_number "6"; gene_name "kdm7aa"; gene_source "ensembl_havana"; gene_biotype "protein_coding"; transcript_name "kdm7aa-201"; transcript_source "havana"; transcript_biotype "protein_coding"; protein_id "ENSDARP00000012964"; protein_version "7"; tag "cds_end_NF"; tag "mRNA_end_NF";	chr4	22511462	22511561
chr4	havana	exon	22500457	22500619	gene_id "ENSDARG00000018111"; gene_version "9"; transcript_id "ENSDART00000002851"; transcript_version "9"; exon_number "7"; gene_name "kdm7aa"; gene_source "ensembl_havana"; gene_biotype "protein_coding"; transcript_name "kdm7aa-201"; transcript_source "havana"; transcript_biotype "protein_coding"; exon_id "ENSDARE00000112473"; exon_version "1"; tag "cds_end_NF"; tag "mRNA_end_NF";	chr4	22458076	22458175
chr4	havana	exon	22500457	22500619	gene_id "ENSDARG00000018111"; gene_version "9"; transcript_id "ENSDART00000002851"; transcript_version "9"; exon_number "7"; gene_name "kdm7aa"; gene_source "ensembl_havana"; gene_biotype "protein_coding"; transcript_name "kdm7aa-201"; transcript_source "havana"; transcript_biotype "protein_coding"; exon_id "ENSDARE00000112473"; exon_version "1"; tag "cds_end_NF"; tag "mRNA_end_NF";	chr4	22475892	22475992
chr4	havana	exon	22500457	22500619	gene_id "ENSDARG00000018111"; gene_version "9"; transcript_id "ENSDART00000002851"; transcript_version "9"; exon_number "7"; gene_name "kdm7aa"; gene_source "ensembl_havana"; gene_biotype "protein_coding"; transcript_name "kdm7aa-201"; transcript_source "havana"; transcript_biotype "protein_coding"; exon_id "ENSDARE00000112473"; exon_version "1"; tag "cds_end_NF"; tag "mRNA_end_NF";	chr4	22498726	22498826
chr4	havana	exon	22500457	22500619	gene_id "ENSDARG00000018111"; gene_version "9"; transcript_id "ENSDART00000002851"; transcript_version "9"; exon_number "7"; gene_name "kdm7aa"; gene_source "ensembl_havana"; gene_biotype "protein_coding"; transcript_name "kdm7aa-201"; transcript_source "havana"; transcript_biotype "protein_coding"; exon_id "ENSDARE00000112473"; exon_version "1"; tag "cds_end_NF"; tag "mRNA_end_NF";	chr4	22504242	22504342
chr4	havana	exon	22500457	22500619	gene_id "ENSDARG00000018111"; gene_version "9"; transcript_id "ENSDART00000002851"; transcript_version "9"; exon_number "7"; gene_name "kdm7aa"; gene_source "ensembl_havana"; gene_biotype "protein_coding"; transcript_name "kdm7aa-201"; transcript_source "havana"; transcript_biotype "protein_coding"; exon_id "ENSDARE00000112473"; exon_version "1"; tag "cds_end_NF"; tag "mRNA_end_NF";	chr4	22511462	22511561
chr4	havana	CDS	22500457	22500619	gene_id "ENSDARG00000018111"; gene_version "9"; transcript_id "ENSDART00000002851"; transcript_version "9"; exon_number "7"; gene_name "kdm7aa"; gene_source "ensembl_havana"; gene_biotype "protein_coding"; transcript_name "kdm7aa-201"; transcript_source "havana"; transcript_biotype "protein_coding"; protein_id "ENSDARP00000012964"; protein_version "7"; tag "cds_end_NF"; tag "mRNA_end_NF";	chr4	22458076	22458175
chr4	havana	CDS	22500457	22500619	gene_id "ENSDARG00000018111"; gene_version "9"; transcript_id "ENSDART00000002851"; transcript_version "9"; exon_number "7"; gene_name "kdm7aa"; gene_source "ensembl_havana"; gene_biotype "protein_coding"; transcript_name "kdm7aa-201"; transcript_source "havana"; transcript_biotype "protein_coding"; protein_id "ENSDARP00000012964"; protein_version "7"; tag "cds_end_NF"; tag "mRNA_end_NF";	chr4	22475892	22475992
chr4	havana	CDS	22500457	22500619	gene_id "ENSDARG00000018111"; gene_version "9"; transcript_id "ENSDART00000002851"; transcript_version "9"; exon_number "7"; gene_name "kdm7aa"; gene_source "ensembl_havana"; gene_biotype "protein_coding"; transcript_name "kdm7aa-201"; transcript_source "havana"; transcript_biotype "protein_coding"; protein_id "ENSDARP00000012964"; protein_version "7"; tag "cds_end_NF"; tag "mRNA_end_NF";	chr4	22498726	22498826
chr4	havana	CDS	22500457	22500619	gene_id "ENSDARG00000018111"; gene_version "9"; transcript_id "ENSDART00000002851"; transcript_version "9"; exon_number "7"; gene_name "kdm7aa"; gene_source "ensembl_havana"; gene_biotype "protein_coding"; transcript_name "kdm7aa-201"; transcript_source "havana"; transcript_biotype "protein_coding"; protein_id "ENSDARP00000012964"; protein_version "7"; tag "cds_end_NF"; tag "mRNA_end_NF";	chr4	22504242	22504342
chr4	havana	CDS	22500457	22500619	gene_id "ENSDARG00000018111"; gene_version "9"; transcript_id "ENSDART00000002851"; transcript_version "9"; exon_number "7"; gene_name "kdm7aa"; gene_source "ensembl_havana"; gene_biotype "protein_coding"; transcript_name "kdm7aa-201"; transcript_source "havana"; transcript_biotype "protein_coding"; protein_id "ENSDARP00000012964"; protein_version "7"; tag "cds_end_NF"; tag "mRNA_end_NF";	chr4	22511462	22511561
chr4	havana	exon	22496565	22496652	gene_id "ENSDARG00000018111"; gene_version "9"; transcript_id "ENSDART00000002851"; transcript_version "9"; exon_number "8"; gene_name "kdm7aa"; gene_source "ensembl_havana"; gene_biotype "protein_coding"; transcript_name "kdm7aa-201"; transcript_source "havana"; transcript_biotype "protein_coding"; exon_id "ENSDARE00000912941"; exon_version "1"; tag "cds_end_NF"; tag "mRNA_end_NF";	chr4	22458076	22458175
chr4	havana	exon	22496565	22496652	gene_id "ENSDARG00000018111"; gene_version "9"; transcript_id "ENSDART00000002851"; transcript_version "9"; exon_number "8"; gene_name "kdm7aa"; gene_source "ensembl_havana"; gene_biotype "protein_coding"; transcript_name "kdm7aa-201"; transcript_source "havana"; transcript_biotype "protein_coding"; exon_id "ENSDARE00000912941"; exon_version "1"; tag "cds_end_NF"; tag "mRNA_end_NF";	chr4	22475892	22475992
chr4	havana	exon	22496565	22496652	gene_id "ENSDARG00000018111"; gene_version "9"; transcript_id "ENSDART00000002851"; transcript_version "9"; exon_number "8"; gene_name "kdm7aa"; gene_source "ensembl_havana"; gene_biotype "protein_coding"; transcript_name "kdm7aa-201"; transcript_source "havana"; transcript_biotype "protein_coding"; exon_id "ENSDARE00000912941"; exon_version "1"; tag "cds_end_NF"; tag "mRNA_end_NF";	chr4	22498726	22498826
chr4	havana	exon	22496565	22496652	gene_id "ENSDARG00000018111"; gene_version "9"; transcript_id "ENSDART00000002851"; transcript_version "9"; exon_number "8"; gene_name "kdm7aa"; gene_source "ensembl_havana"; gene_biotype "protein_coding"; transcript_name "kdm7aa-201"; transcript_source "havana"; transcript_biotype "protein_coding"; exon_id "ENSDARE00000912941"; exon_version "1"; tag "cds_end_NF"; tag "mRNA_end_NF";	chr4	22504242	22504342
chr4	havana	exon	22496565	22496652	gene_id "ENSDARG00000018111"; gene_version "9"; transcript_id "ENSDART00000002851"; transcript_version "9"; exon_number "8"; gene_name "kdm7aa"; gene_source "ensembl_havana"; gene_biotype "protein_coding"; transcript_name "kdm7aa-201"; transcript_source "havana"; transcript_biotype "protein_coding"; exon_id "ENSDARE00000912941"; exon_version "1"; tag "cds_end_NF"; tag "mRNA_end_NF";	chr4	22511462	22511561
chr4	havana	CDS	22496565	22496652	gene_id "ENSDARG00000018111"; gene_version "9"; transcript_id "ENSDART00000002851"; transcript_version "9"; exon_number "8"; gene_name "kdm7aa"; gene_source "ensembl_havana"; gene_biotype "protein_coding"; transcript_name "kdm7aa-201"; transcript_source "havana"; transcript_biotype "protein_coding"; protein_id "ENSDARP00000012964"; protein_version "7"; tag "cds_end_NF"; tag "mRNA_end_NF";	chr4	22458076	22458175
chr4	havana	CDS	22496565	22496652	gene_id "ENSDARG00000018111"; gene_version "9"; transcript_id "ENSDART00000002851"; transcript_version "9"; exon_number "8"; gene_name "kdm7aa"; gene_source "ensembl_havana"; gene_biotype "protein_coding"; transcript_name "kdm7aa-201"; transcript_source "havana"; transcript_biotype "protein_coding"; protein_id "ENSDARP00000012964"; protein_version "7"; tag "cds_end_NF"; tag "mRNA_end_NF";	chr4	22475892	22475992
chr4	havana	CDS	22496565	22496652	gene_id "ENSDARG00000018111"; gene_version "9"; transcript_id "ENSDART00000002851"; transcript_version "9"; exon_number "8"; gene_name "kdm7aa"; gene_source "ensembl_havana"; gene_biotype "protein_coding"; transcript_name "kdm7aa-201"; transcript_source "havana"; transcript_biotype "protein_coding"; protein_id "ENSDARP00000012964"; protein_version "7"; tag "cds_end_NF"; tag "mRNA_end_NF";	chr4	22498726	22498826
chr4	havana	CDS	22496565	22496652	gene_id "ENSDARG00000018111"; gene_version "9"; transcript_id "ENSDART00000002851"; transcript_version "9"; exon_number "8"; gene_name "kdm7aa"; gene_source "ensembl_havana"; gene_biotype "protein_coding"; transcript_name "kdm7aa-201"; transcript_source "havana"; transcript_biotype "protein_coding"; protein_id "ENSDARP00000012964"; protein_version "7"; tag "cds_end_NF"; tag "mRNA_end_NF";	chr4	22504242	22504342
chr4	havana	CDS	22496565	22496652	gene_id "ENSDARG00000018111"; gene_version "9"; transcript_id "ENSDART00000002851"; transcript_version "9"; exon_number "8"; gene_name "kdm7aa"; gene_source "ensembl_havana"; gene_biotype "protein_coding"; transcript_name "kdm7aa-201"; transcript_source "havana"; transcript_biotype "protein_coding"; protein_id "ENSDARP00000012964"; protein_version "7"; tag "cds_end_NF"; tag "mRNA_end_NF";	chr4	22511462	22511561
chr4	havana	exon	22496353	22496459	gene_id "ENSDARG00000018111"; gene_version "9"; transcript_id "ENSDART00000002851"; transcript_version "9"; exon_number "9"; gene_name "kdm7aa"; gene_source "ensembl_havana"; gene_biotype "protein_coding"; transcript_name "kdm7aa-201"; transcript_source "havana"; transcript_biotype "protein_coding"; exon_id "ENSDARE00000976000"; exon_version "1"; tag "cds_end_NF"; tag "mRNA_end_NF";	chr4	22458076	22458175
chr4	havana	exon	22496353	22496459	gene_id "ENSDARG00000018111"; gene_version "9"; transcript_id "ENSDART00000002851"; transcript_version "9"; exon_number "9"; gene_name "kdm7aa"; gene_source "ensembl_havana"; gene_biotype "protein_coding"; transcript_name "kdm7aa-201"; transcript_source "havana"; transcript_biotype "protein_coding"; exon_id "ENSDARE00000976000"; exon_version "1"; tag "cds_end_NF"; tag "mRNA_end_NF";	chr4	22475892	22475992
chr4	havana	exon	22496353	22496459	gene_id "ENSDARG00000018111"; gene_version "9"; transcript_id "ENSDART00000002851"; transcript_version "9"; exon_number "9"; gene_name "kdm7aa"; gene_source "ensembl_havana"; gene_biotype "protein_coding"; transcript_name "kdm7aa-201"; transcript_source "havana"; transcript_biotype "protein_coding"; exon_id "ENSDARE00000976000"; exon_version "1"; tag "cds_end_NF"; tag "mRNA_end_NF";	chr4	22498726	22498826
chr4	havana	exon	22496353	22496459	gene_id "ENSDARG00000018111"; gene_version "9"; transcript_id "ENSDART00000002851"; transcript_version "9"; exon_number "9"; gene_name "kdm7aa"; gene_source "ensembl_havana"; gene_biotype "protein_coding"; transcript_name "kdm7aa-201"; transcript_source "havana"; transcript_biotype "protein_coding"; exon_id "ENSDARE00000976000"; exon_version "1"; tag "cds_end_NF"; tag "mRNA_end_NF";	chr4	22504242	22504342
chr4	havana	exon	22496353	22496459	gene_id "ENSDARG00000018111"; gene_version "9"; transcript_id "ENSDART00000002851"; transcript_version "9"; exon_number "9"; gene_name "kdm7aa"; gene_source "ensembl_havana"; gene_biotype "protein_coding"; transcript_name "kdm7aa-201"; transcript_source "havana"; transcript_biotype "protein_coding"; exon_id "ENSDARE00000976000"; exon_version "1"; tag "cds_end_NF"; tag "mRNA_end_NF";	chr4	22511462	22511561
chr4	havana	CDS	22496353	22496459	gene_id "ENSDARG00000018111"; gene_version "9"; transcript_id "ENSDART00000002851"; transcript_version "9"; exon_number "9"; gene_name "kdm7aa"; gene_source "ensembl_havana"; gene_biotype "protein_coding"; transcript_name "kdm7aa-201"; transcript_source "havana"; transcript_biotype "protein_coding"; protein_id "ENSDARP00000012964"; protein_version "7"; tag "cds_end_NF"; tag "mRNA_end_NF";	chr4	22458076	22458175
chr4	havana	CDS	22496353	22496459	gene_id "ENSDARG00000018111"; gene_version "9"; transcript_id "ENSDART00000002851"; transcript_version "9"; exon_number "9"; gene_name "kdm7aa"; gene_source "ensembl_havana"; gene_biotype "protein_coding"; transcript_name "kdm7aa-201"; transcript_source "havana"; transcript_biotype "protein_coding"; protein_id "ENSDARP00000012964"; protein_version "7"; tag "cds_end_NF"; tag "mRNA_end_NF";	chr4	22475892	22475992
chr4	havana	CDS	22496353	22496459	gene_id "ENSDARG00000018111"; gene_version "9"; transcript_id "ENSDART00000002851"; transcript_version "9"; exon_number "9"; gene_name "kdm7aa"; gene_source "ensembl_havana"; gene_biotype "protein_coding"; transcript_name "kdm7aa-201"; transcript_source "havana"; transcript_biotype "protein_coding"; protein_id "ENSDARP00000012964"; protein_version "7"; tag "cds_end_NF"; tag "mRNA_end_NF";	chr4	22498726	22498826
chr4	havana	CDS	22496353	22496459	gene_id "ENSDARG00000018111"; gene_version "9"; transcript_id "ENSDART00000002851"; transcript_version "9"; exon_number "9"; gene_name "kdm7aa"; gene_source "ensembl_havana"; gene_biotype "protein_coding"; transcript_name "kdm7aa-201"; transcript_source "havana"; transcript_biotype "protein_coding"; protein_id "ENSDARP00000012964"; protein_version "7"; tag "cds_end_NF"; tag "mRNA_end_NF";	chr4	22504242	22504342
chr4	havana	CDS	22496353	22496459	gene_id "ENSDARG00000018111"; gene_version "9"; transcript_id "ENSDART00000002851"; transcript_version "9"; exon_number "9"; gene_name "kdm7aa"; gene_source "ensembl_havana"; gene_biotype "protein_coding"; transcript_name "kdm7aa-201"; transcript_source "havana"; transcript_biotype "protein_coding"; protein_id "ENSDARP00000012964"; protein_version "7"; tag "cds_end_NF"; tag "mRNA_end_NF";	chr4	22511462	22511561
chr4	havana	exon	22495486	22495577	gene_id "ENSDARG00000018111"; gene_version "9"; transcript_id "ENSDART00000002851"; transcript_version "9"; exon_number "10"; gene_name "kdm7aa"; gene_source "ensembl_havana"; gene_biotype "protein_coding"; transcript_name "kdm7aa-201"; transcript_source "havana"; transcript_biotype "protein_coding"; exon_id "ENSDARE00000072120"; exon_version "1"; tag "cds_end_NF"; tag "mRNA_end_NF";	chr4	22458076	22458175
chr4	havana	exon	22495486	22495577	gene_id "ENSDARG00000018111"; gene_version "9"; transcript_id "ENSDART00000002851"; transcript_version "9"; exon_number "10"; gene_name "kdm7aa"; gene_source "ensembl_havana"; gene_biotype "protein_coding"; transcript_name "kdm7aa-201"; transcript_source "havana"; transcript_biotype "protein_coding"; exon_id "ENSDARE00000072120"; exon_version "1"; tag "cds_end_NF"; tag "mRNA_end_NF";	chr4	22475892	22475992
chr4	havana	exon	22495486	22495577	gene_id "ENSDARG00000018111"; gene_version "9"; transcript_id "ENSDART00000002851"; transcript_version "9"; exon_number "10"; gene_name "kdm7aa"; gene_source "ensembl_havana"; gene_biotype "protein_coding"; transcript_name "kdm7aa-201"; transcript_source "havana"; transcript_biotype "protein_coding"; exon_id "ENSDARE00000072120"; exon_version "1"; tag "cds_end_NF"; tag "mRNA_end_NF";	chr4	22498726	22498826
chr4	havana	exon	22495486	22495577	gene_id "ENSDARG00000018111"; gene_version "9"; transcript_id "ENSDART00000002851"; transcript_version "9"; exon_number "10"; gene_name "kdm7aa"; gene_source "ensembl_havana"; gene_biotype "protein_coding"; transcript_name "kdm7aa-201"; transcript_source "havana"; transcript_biotype "protein_coding"; exon_id "ENSDARE00000072120"; exon_version "1"; tag "cds_end_NF"; tag "mRNA_end_NF";	chr4	22504242	22504342
chr4	havana	exon	22495486	22495577	gene_id "ENSDARG00000018111"; gene_version "9"; transcript_id "ENSDART00000002851"; transcript_version "9"; exon_number "10"; gene_name "kdm7aa"; gene_source "ensembl_havana"; gene_biotype "protein_coding"; transcript_name "kdm7aa-201"; transcript_source "havana"; transcript_biotype "protein_coding"; exon_id "ENSDARE00000072120"; exon_version "1"; tag "cds_end_NF"; tag "mRNA_end_NF";	chr4	22511462	22511561
chr4	havana	CDS	22495486	22495577	gene_id "ENSDARG00000018111"; gene_version "9"; transcript_id "ENSDART00000002851"; transcript_version "9"; exon_number "10"; gene_name "kdm7aa"; gene_source "ensembl_havana"; gene_biotype "protein_coding"; transcript_name "kdm7aa-201"; transcript_source "havana"; transcript_biotype "protein_coding"; protein_id "ENSDARP00000012964"; protein_version "7"; tag "cds_end_NF"; tag "mRNA_end_NF";	chr4	22458076	22458175
chr4	havana	CDS	22495486	22495577	gene_id "ENSDARG00000018111"; gene_version "9"; transcript_id "ENSDART00000002851"; transcript_version "9"; exon_number "10"; gene_name "kdm7aa"; gene_source "ensembl_havana"; gene_biotype "protein_coding"; transcript_name "kdm7aa-201"; transcript_source "havana"; transcript_biotype "protein_coding"; protein_id "ENSDARP00000012964"; protein_version "7"; tag "cds_end_NF"; tag "mRNA_end_NF";	chr4	22475892	22475992
chr4	havana	CDS	22495486	22495577	gene_id "ENSDARG00000018111"; gene_version "9"; transcript_id "ENSDART00000002851"; transcript_version "9"; exon_number "10"; gene_name "kdm7aa"; gene_source "ensembl_havana"; gene_biotype "protein_coding"; transcript_name "kdm7aa-201"; transcript_source "havana"; transcript_biotype "protein_coding"; protein_id "ENSDARP00000012964"; protein_version "7"; tag "cds_end_NF"; tag "mRNA_end_NF";	chr4	22498726	22498826
chr4	havana	CDS	22495486	22495577	gene_id "ENSDARG00000018111"; gene_version "9"; transcript_id "ENSDART00000002851"; transcript_version "9"; exon_number "10"; gene_name "kdm7aa"; gene_source "ensembl_havana"; gene_biotype "protein_coding"; transcript_name "kdm7aa-201"; transcript_source "havana"; transcript_biotype "protein_coding"; protein_id "ENSDARP00000012964"; protein_version "7"; tag "cds_end_NF"; tag "mRNA_end_NF";	chr4	22504242	22504342
chr4	havana	CDS	22495486	22495577	gene_id "ENSDARG00000018111"; gene_version "9"; transcript_id "ENSDART00000002851"; transcript_version "9"; exon_number "10"; gene_name "kdm7aa"; gene_source "ensembl_havana"; gene_biotype "protein_coding"; transcript_name "kdm7aa-201"; transcript_source "havana"; transcript_biotype "protein_coding"; protein_id "ENSDARP00000012964"; protein_version "7"; tag "cds_end_NF"; tag "mRNA_end_NF";	chr4	22511462	22511561
chr4	havana	exon	22495306	22495392	gene_id "ENSDARG00000018111"; gene_version "9"; transcript_id "ENSDART00000002851"; transcript_version "9"; exon_number "11"; gene_name "kdm7aa"; gene_source "ensembl_havana"; gene_biotype "protein_coding"; transcript_name "kdm7aa-201"; transcript_source "havana"; transcript_biotype "protein_coding"; exon_id "ENSDARE00000087755"; exon_version "2"; tag "cds_end_NF"; tag "mRNA_end_NF";	chr4	22458076	22458175
chr4	havana	exon	22495306	22495392	gene_id "ENSDARG00000018111"; gene_version "9"; transcript_id "ENSDART00000002851"; transcript_version "9"; exon_number "11"; gene_name "kdm7aa"; gene_source "ensembl_havana"; gene_biotype "protein_coding"; transcript_name "kdm7aa-201"; transcript_source "havana"; transcript_biotype "protein_coding"; exon_id "ENSDARE00000087755"; exon_version "2"; tag "cds_end_NF"; tag "mRNA_end_NF";	chr4	22475892	22475992
chr4	havana	exon	22495306	22495392	gene_id "ENSDARG00000018111"; gene_version "9"; transcript_id "ENSDART00000002851"; transcript_version "9"; exon_number "11"; gene_name "kdm7aa"; gene_source "ensembl_havana"; gene_biotype "protein_coding"; transcript_name "kdm7aa-201"; transcript_source "havana"; transcript_biotype "protein_coding"; exon_id "ENSDARE00000087755"; exon_version "2"; tag "cds_end_NF"; tag "mRNA_end_NF";	chr4	22498726	22498826
chr4	havana	exon	22495306	22495392	gene_id "ENSDARG00000018111"; gene_version "9"; transcript_id "ENSDART00000002851"; transcript_version "9"; exon_number "11"; gene_name "kdm7aa"; gene_source "ensembl_havana"; gene_biotype "protein_coding"; transcript_name "kdm7aa-201"; transcript_source "havana"; transcript_biotype "protein_coding"; exon_id "ENSDARE00000087755"; exon_version "2"; tag "cds_end_NF"; tag "mRNA_end_NF";	chr4	22504242	22504342
chr4	havana	exon	22495306	22495392	gene_id "ENSDARG00000018111"; gene_version "9"; transcript_id "ENSDART00000002851"; transcript_version "9"; exon_number "11"; gene_name "kdm7aa"; gene_source "ensembl_havana"; gene_biotype "protein_coding"; transcript_name "kdm7aa-201"; transcript_source "havana"; transcript_biotype "protein_coding"; exon_id "ENSDARE00000087755"; exon_version "2"; tag "cds_end_NF"; tag "mRNA_end_NF";	chr4	22511462	22511561
chr4	havana	CDS	22495306	22495392	gene_id "ENSDARG00000018111"; gene_version "9"; transcript_id "ENSDART00000002851"; transcript_version "9"; exon_number "11"; gene_name "kdm7aa"; gene_source "ensembl_havana"; gene_biotype "protein_coding"; transcript_name "kdm7aa-201"; transcript_source "havana"; transcript_biotype "protein_coding"; protein_id "ENSDARP00000012964"; protein_version "7"; tag "cds_end_NF"; tag "mRNA_end_NF";	chr4	22458076	22458175
chr4	havana	CDS	22495306	22495392	gene_id "ENSDARG00000018111"; gene_version "9"; transcript_id "ENSDART00000002851"; transcript_version "9"; exon_number "11"; gene_name "kdm7aa"; gene_source "ensembl_havana"; gene_biotype "protein_coding"; transcript_name "kdm7aa-201"; transcript_source "havana"; transcript_biotype "protein_coding"; protein_id "ENSDARP00000012964"; protein_version "7"; tag "cds_end_NF"; tag "mRNA_end_NF";	chr4	22475892	22475992
chr4	havana	CDS	22495306	22495392	gene_id "ENSDARG00000018111"; gene_version "9"; transcript_id "ENSDART00000002851"; transcript_version "9"; exon_number "11"; gene_name "kdm7aa"; gene_source "ensembl_havana"; gene_biotype "protein_coding"; transcript_name "kdm7aa-201"; transcript_source "havana"; transcript_biotype "protein_coding"; protein_id "ENSDARP00000012964"; protein_version "7"; tag "cds_end_NF"; tag "mRNA_end_NF";	chr4	22498726	22498826
chr4	havana	CDS	22495306	22495392	gene_id "ENSDARG00000018111"; gene_version "9"; transcript_id "ENSDART00000002851"; transcript_version "9"; exon_number "11"; gene_name "kdm7aa"; gene_source "ensembl_havana"; gene_biotype "protein_coding"; transcript_name "kdm7aa-201"; transcript_source "havana"; transcript_biotype "protein_coding"; protein_id "ENSDARP00000012964"; protein_version "7"; tag "cds_end_NF"; tag "mRNA_end_NF";	chr4	22504242	22504342
chr4	havana	CDS	22495306	22495392	gene_id "ENSDARG00000018111"; gene_version "9"; transcript_id "ENSDART00000002851"; transcript_version "9"; exon_number "11"; gene_name "kdm7aa"; gene_source "ensembl_havana"; gene_biotype "protein_coding"; transcript_name "kdm7aa-201"; transcript_source "havana"; transcript_biotype "protein_coding"; protein_id "ENSDARP00000012964"; protein_version "7"; tag "cds_end_NF"; tag "mRNA_end_NF";	chr4	22511462	22511561
chr4	havana	exon	22494488	22494754	gene_id "ENSDARG00000018111"; gene_version "9"; transcript_id "ENSDART00000002851"; transcript_version "9"; exon_number "12"; gene_name "kdm7aa"; gene_source "ensembl_havana"; gene_biotype "protein_coding"; transcript_name "kdm7aa-201"; transcript_source "havana"; transcript_biotype "protein_coding"; exon_id "ENSDARE00000022012"; exon_version "1"; tag "cds_end_NF"; tag "mRNA_end_NF";	chr4	22458076	22458175
chr4	havana	exon	22494488	22494754	gene_id "ENSDARG00000018111"; gene_version "9"; transcript_id "ENSDART00000002851"; transcript_version "9"; exon_number "12"; gene_name "kdm7aa"; gene_source "ensembl_havana"; gene_biotype "protein_coding"; transcript_name "kdm7aa-201"; transcript_source "havana"; transcript_biotype "protein_coding"; exon_id "ENSDARE00000022012"; exon_version "1"; tag "cds_end_NF"; tag "mRNA_end_NF";	chr4	22475892	22475992
chr4	havana	exon	22494488	22494754	gene_id "ENSDARG00000018111"; gene_version "9"; transcript_id "ENSDART00000002851"; transcript_version "9"; exon_number "12"; gene_name "kdm7aa"; gene_source "ensembl_havana"; gene_biotype "protein_coding"; transcript_name "kdm7aa-201"; transcript_source "havana"; transcript_biotype "protein_coding"; exon_id "ENSDARE00000022012"; exon_version "1"; tag "cds_end_NF"; tag "mRNA_end_NF";	chr4	22498726	22498826
chr4	havana	exon	22494488	22494754	gene_id "ENSDARG00000018111"; gene_version "9"; transcript_id "ENSDART00000002851"; transcript_version "9"; exon_number "12"; gene_name "kdm7aa"; gene_source "ensembl_havana"; gene_biotype "protein_coding"; transcript_name "kdm7aa-201"; transcript_source "havana"; transcript_biotype "protein_coding"; exon_id "ENSDARE00000022012"; exon_version "1"; tag "cds_end_NF"; tag "mRNA_end_NF";	chr4	22504242	22504342
chr4	havana	exon	22494488	22494754	gene_id "ENSDARG00000018111"; gene_version "9"; transcript_id "ENSDART00000002851"; transcript_version "9"; exon_number "12"; gene_name "kdm7aa"; gene_source "ensembl_havana"; gene_biotype "protein_coding"; transcript_name "kdm7aa-201"; transcript_source "havana"; transcript_biotype "protein_coding"; exon_id "ENSDARE00000022012"; exon_version "1"; tag "cds_end_NF"; tag "mRNA_end_NF";	chr4	22511462	22511561
chr4	havana	CDS	22494488	22494754	gene_id "ENSDARG00000018111"; gene_version "9"; transcript_id "ENSDART00000002851"; transcript_version "9"; exon_number "12"; gene_name "kdm7aa"; gene_source "ensembl_havana"; gene_biotype "protein_coding"; transcript_name "kdm7aa-201"; transcript_source "havana"; transcript_biotype "protein_coding"; protein_id "ENSDARP00000012964"; protein_version "7"; tag "cds_end_NF"; tag "mRNA_end_NF";	chr4	22458076	22458175
chr4	havana	CDS	22494488	22494754	gene_id "ENSDARG00000018111"; gene_version "9"; transcript_id "ENSDART00000002851"; transcript_version "9"; exon_number "12"; gene_name "kdm7aa"; gene_source "ensembl_havana"; gene_biotype "protein_coding"; transcript_name "kdm7aa-201"; transcript_source "havana"; transcript_biotype "protein_coding"; protein_id "ENSDARP00000012964"; protein_version "7"; tag "cds_end_NF"; tag "mRNA_end_NF";	chr4	22475892	22475992
chr4	havana	CDS	22494488	22494754	gene_id "ENSDARG00000018111"; gene_version "9"; transcript_id "ENSDART00000002851"; transcript_version "9"; exon_number "12"; gene_name "kdm7aa"; gene_source "ensembl_havana"; gene_biotype "protein_coding"; transcript_name "kdm7aa-201"; transcript_source "havana"; transcript_biotype "protein_coding"; protein_id "ENSDARP00000012964"; protein_version "7"; tag "cds_end_NF"; tag "mRNA_end_NF";	chr4	22498726	22498826
chr4	havana	CDS	22494488	22494754	gene_id "ENSDARG00000018111"; gene_version "9"; transcript_id "ENSDART00000002851"; transcript_version "9"; exon_number "12"; gene_name "kdm7aa"; gene_source "ensembl_havana"; gene_biotype "protein_coding"; transcript_name "kdm7aa-201"; transcript_source "havana"; transcript_biotype "protein_coding"; protein_id "ENSDARP00000012964"; protein_version "7"; tag "cds_end_NF"; tag "mRNA_end_NF";	chr4	22504242	22504342
chr4	havana	CDS	22494488	22494754	gene_id "ENSDARG00000018111"; gene_version "9"; transcript_id "ENSDART00000002851"; transcript_version "9"; exon_number "12"; gene_name "kdm7aa"; gene_source "ensembl_havana"; gene_biotype "protein_coding"; transcript_name "kdm7aa-201"; transcript_source "havana"; transcript_biotype "protein_coding"; protein_id "ENSDARP00000012964"; protein_version "7"; tag "cds_end_NF"; tag "mRNA_end_NF";	chr4	22511462	22511561
chr4	havana	exon	22493165	22493289	gene_id "ENSDARG00000018111"; gene_version "9"; transcript_id "ENSDART00000002851"; transcript_version "9"; exon_number "13"; gene_name "kdm7aa"; gene_source "ensembl_havana"; gene_biotype "protein_coding"; transcript_name "kdm7aa-201"; transcript_source "havana"; transcript_biotype "protein_coding"; exon_id "ENSDARE00000026726"; exon_version "2"; tag "cds_end_NF"; tag "mRNA_end_NF";	chr4	22458076	22458175
chr4	havana	exon	22493165	22493289	gene_id "ENSDARG00000018111"; gene_version "9"; transcript_id "ENSDART00000002851"; transcript_version "9"; exon_number "13"; gene_name "kdm7aa"; gene_source "ensembl_havana"; gene_biotype "protein_coding"; transcript_name "kdm7aa-201"; transcript_source "havana"; transcript_biotype "protein_coding"; exon_id "ENSDARE00000026726"; exon_version "2"; tag "cds_end_NF"; tag "mRNA_end_NF";	chr4	22475892	22475992
chr4	havana	exon	22493165	22493289	gene_id "ENSDARG00000018111"; gene_version "9"; transcript_id "ENSDART00000002851"; transcript_version "9"; exon_number "13"; gene_name "kdm7aa"; gene_source "ensembl_havana"; gene_biotype "protein_coding"; transcript_name "kdm7aa-201"; transcript_source "havana"; transcript_biotype "protein_coding"; exon_id "ENSDARE00000026726"; exon_version "2"; tag "cds_end_NF"; tag "mRNA_end_NF";	chr4	22498726	22498826
chr4	havana	exon	22493165	22493289	gene_id "ENSDARG00000018111"; gene_version "9"; transcript_id "ENSDART00000002851"; transcript_version "9"; exon_number "13"; gene_name "kdm7aa"; gene_source "ensembl_havana"; gene_biotype "protein_coding"; transcript_name "kdm7aa-201"; transcript_source "havana"; transcript_biotype "protein_coding"; exon_id "ENSDARE00000026726"; exon_version "2"; tag "cds_end_NF"; tag "mRNA_end_NF";	chr4	22504242	22504342
chr4	havana	exon	22493165	22493289	gene_id "ENSDARG00000018111"; gene_version "9"; transcript_id "ENSDART00000002851"; transcript_version "9"; exon_number "13"; gene_name "kdm7aa"; gene_source "ensembl_havana"; gene_biotype "protein_coding"; transcript_name "kdm7aa-201"; transcript_source "havana"; transcript_biotype "protein_coding"; exon_id "ENSDARE00000026726"; exon_version "2"; tag "cds_end_NF"; tag "mRNA_end_NF";	chr4	22511462	22511561
chr4	havana	CDS	22493165	22493289	gene_id "ENSDARG00000018111"; gene_version "9"; transcript_id "ENSDART00000002851"; transcript_version "9"; exon_number "13"; gene_name "kdm7aa"; gene_source "ensembl_havana"; gene_biotype "protein_coding"; transcript_name "kdm7aa-201"; transcript_source "havana"; transcript_biotype "protein_coding"; protein_id "ENSDARP00000012964"; protein_version "7"; tag "cds_end_NF"; tag "mRNA_end_NF";	chr4	22458076	22458175
chr4	havana	CDS	22493165	22493289	gene_id "ENSDARG00000018111"; gene_version "9"; transcript_id "ENSDART00000002851"; transcript_version "9"; exon_number "13"; gene_name "kdm7aa"; gene_source "ensembl_havana"; gene_biotype "protein_coding"; transcript_name "kdm7aa-201"; transcript_source "havana"; transcript_biotype "protein_coding"; protein_id "ENSDARP00000012964"; protein_version "7"; tag "cds_end_NF"; tag "mRNA_end_NF";	chr4	22475892	22475992
chr4	havana	CDS	22493165	22493289	gene_id "ENSDARG00000018111"; gene_version "9"; transcript_id "ENSDART00000002851"; transcript_version "9"; exon_number "13"; gene_name "kdm7aa"; gene_source "ensembl_havana"; gene_biotype "protein_coding"; transcript_name "kdm7aa-201"; transcript_source "havana"; transcript_biotype "protein_coding"; protein_id "ENSDARP00000012964"; protein_version "7"; tag "cds_end_NF"; tag "mRNA_end_NF";	chr4	22498726	22498826
chr4	havana	CDS	22493165	22493289	gene_id "ENSDARG00000018111"; gene_version "9"; transcript_id "ENSDART00000002851"; transcript_version "9"; exon_number "13"; gene_name "kdm7aa"; gene_source "ensembl_havana"; gene_biotype "protein_coding"; transcript_name "kdm7aa-201"; transcript_source "havana"; transcript_biotype "protein_coding"; protein_id "ENSDARP00000012964"; protein_version "7"; tag "cds_end_NF"; tag "mRNA_end_NF";	chr4	22504242	22504342
chr4	havana	CDS	22493165	22493289	gene_id "ENSDARG00000018111"; gene_version "9"; transcript_id "ENSDART00000002851"; transcript_version "9"; exon_number "13"; gene_name "kdm7aa"; gene_source "ensembl_havana"; gene_biotype "protein_coding"; transcript_name "kdm7aa-201"; transcript_source "havana"; transcript_biotype "protein_coding"; protein_id "ENSDARP00000012964"; protein_version "7"; tag "cds_end_NF"; tag "mRNA_end_NF";	chr4	22511462	22511561
chr4	havana	exon	22492355	22492475	gene_id "ENSDARG00000018111"; gene_version "9"; transcript_id "ENSDART00000002851"; transcript_version "9"; exon_number "14"; gene_name "kdm7aa"; gene_source "ensembl_havana"; gene_biotype "protein_coding"; transcript_name "kdm7aa-201"; transcript_source "havana"; transcript_biotype "protein_coding"; exon_id "ENSDARE00000027870"; exon_version "7"; tag "cds_end_NF"; tag "mRNA_end_NF";	chr4	22458076	22458175
chr4	havana	exon	22492355	22492475	gene_id "ENSDARG00000018111"; gene_version "9"; transcript_id "ENSDART00000002851"; transcript_version "9"; exon_number "14"; gene_name "kdm7aa"; gene_source "ensembl_havana"; gene_biotype "protein_coding"; transcript_name "kdm7aa-201"; transcript_source "havana"; transcript_biotype "protein_coding"; exon_id "ENSDARE00000027870"; exon_version "7"; tag "cds_end_NF"; tag "mRNA_end_NF";	chr4	22475892	22475992
chr4	havana	exon	22492355	22492475	gene_id "ENSDARG00000018111"; gene_version "9"; transcript_id "ENSDART00000002851"; transcript_version "9"; exon_number "14"; gene_name "kdm7aa"; gene_source "ensembl_havana"; gene_biotype "protein_coding"; transcript_name "kdm7aa-201"; transcript_source "havana"; transcript_biotype "protein_coding"; exon_id "ENSDARE00000027870"; exon_version "7"; tag "cds_end_NF"; tag "mRNA_end_NF";	chr4	22498726	22498826
chr4	havana	exon	22492355	22492475	gene_id "ENSDARG00000018111"; gene_version "9"; transcript_id "ENSDART00000002851"; transcript_version "9"; exon_number "14"; gene_name "kdm7aa"; gene_source "ensembl_havana"; gene_biotype "protein_coding"; transcript_name "kdm7aa-201"; transcript_source "havana"; transcript_biotype "protein_coding"; exon_id "ENSDARE00000027870"; exon_version "7"; tag "cds_end_NF"; tag "mRNA_end_NF";	chr4	22504242	22504342
chr4	havana	exon	22492355	22492475	gene_id "ENSDARG00000018111"; gene_version "9"; transcript_id "ENSDART00000002851"; transcript_version "9"; exon_number "14"; gene_name "kdm7aa"; gene_source "ensembl_havana"; gene_biotype "protein_coding"; transcript_name "kdm7aa-201"; transcript_source "havana"; transcript_biotype "protein_coding"; exon_id "ENSDARE00000027870"; exon_version "7"; tag "cds_end_NF"; tag "mRNA_end_NF";	chr4	22511462	22511561
chr4	havana	CDS	22492355	22492475	gene_id "ENSDARG00000018111"; gene_version "9"; transcript_id "ENSDART00000002851"; transcript_version "9"; exon_number "14"; gene_name "kdm7aa"; gene_source "ensembl_havana"; gene_biotype "protein_coding"; transcript_name "kdm7aa-201"; transcript_source "havana"; transcript_biotype "protein_coding"; protein_id "ENSDARP00000012964"; protein_version "7"; tag "cds_end_NF"; tag "mRNA_end_NF";	chr4	22458076	22458175
chr4	havana	CDS	22492355	22492475	gene_id "ENSDARG00000018111"; gene_version "9"; transcript_id "ENSDART00000002851"; transcript_version "9"; exon_number "14"; gene_name "kdm7aa"; gene_source "ensembl_havana"; gene_biotype "protein_coding"; transcript_name "kdm7aa-201"; transcript_source "havana"; transcript_biotype "protein_coding"; protein_id "ENSDARP00000012964"; protein_version "7"; tag "cds_end_NF"; tag "mRNA_end_NF";	chr4	22475892	22475992
chr4	havana	CDS	22492355	22492475	gene_id "ENSDARG00000018111"; gene_version "9"; transcript_id "ENSDART00000002851"; transcript_version "9"; exon_number "14"; gene_name "kdm7aa"; gene_source "ensembl_havana"; gene_biotype "protein_coding"; transcript_name "kdm7aa-201"; transcript_source "havana"; transcript_biotype "protein_coding"; protein_id "ENSDARP00000012964"; protein_version "7"; tag "cds_end_NF"; tag "mRNA_end_NF";	chr4	22498726	22498826
chr4	havana	CDS	22492355	22492475	gene_id "ENSDARG00000018111"; gene_version "9"; transcript_id "ENSDART00000002851"; transcript_version "9"; exon_number "14"; gene_name "kdm7aa"; gene_source "ensembl_havana"; gene_biotype "protein_coding"; transcript_name "kdm7aa-201"; transcript_source "havana"; transcript_biotype "protein_coding"; protein_id "ENSDARP00000012964"; protein_version "7"; tag "cds_end_NF"; tag "mRNA_end_NF";	chr4	22504242	22504342
chr4	havana	CDS	22492355	22492475	gene_id "ENSDARG00000018111"; gene_version "9"; transcript_id "ENSDART00000002851"; transcript_version "9"; exon_number "14"; gene_name "kdm7aa"; gene_source "ensembl_havana"; gene_biotype "protein_coding"; transcript_name "kdm7aa-201"; transcript_source "havana"; transcript_biotype "protein_coding"; protein_id "ENSDARP00000012964"; protein_version "7"; tag "cds_end_NF"; tag "mRNA_end_NF";	chr4	22511462	22511561
chr4	havana	five_prime_utr	22519517	22519525	gene_id "ENSDARG00000018111"; gene_version "9"; transcript_id "ENSDART00000002851"; transcript_version "9"; gene_name "kdm7aa"; gene_source "ensembl_havana"; gene_biotype "protein_coding"; transcript_name "kdm7aa-201"; transcript_source "havana"; transcript_biotype "protein_coding"; tag "cds_end_NF"; tag "mRNA_end_NF";	chr4	22475892	22475992
chr4	havana	five_prime_utr	22519517	22519525	gene_id "ENSDARG00000018111"; gene_version "9"; transcript_id "ENSDART00000002851"; transcript_version "9"; gene_name "kdm7aa"; gene_source "ensembl_havana"; gene_biotype "protein_coding"; transcript_name "kdm7aa-201"; transcript_source "havana"; transcript_biotype "protein_coding"; tag "cds_end_NF"; tag "mRNA_end_NF";	chr4	22498726	22498826
chr4	havana	five_prime_utr	22519517	22519525	gene_id "ENSDARG00000018111"; gene_version "9"; transcript_id "ENSDART00000002851"; transcript_version "9"; gene_name "kdm7aa"; gene_source "ensembl_havana"; gene_biotype "protein_coding"; transcript_name "kdm7aa-201"; transcript_source "havana"; transcript_biotype "protein_coding"; tag "cds_end_NF"; tag "mRNA_end_NF";	chr4	22504242	22504342
chr4	havana	five_prime_utr	22519517	22519525	gene_id "ENSDARG00000018111"; gene_version "9"; transcript_id "ENSDART00000002851"; transcript_version "9"; gene_name "kdm7aa"; gene_source "ensembl_havana"; gene_biotype "protein_coding"; transcript_name "kdm7aa-201"; transcript_source "havana"; transcript_biotype "protein_coding"; tag "cds_end_NF"; tag "mRNA_end_NF";	chr4	22511462	22511561
chr4	havana	five_prime_utr	22519517	22519525	gene_id "ENSDARG00000018111"; gene_version "9"; transcript_id "ENSDART00000002851"; transcript_version "9"; gene_name "kdm7aa"; gene_source "ensembl_havana"; gene_biotype "protein_coding"; transcript_name "kdm7aa-201"; transcript_source "havana"; transcript_biotype "protein_coding"; tag "cds_end_NF"; tag "mRNA_end_NF";	chr4	22562466	22562565
chr4	ensembl_havana	transcript	22505617	22519525	gene_id "ENSDARG00000018111"; gene_version "9"; transcript_id "ENSDART00000123801"; transcript_version "3"; gene_name "kdm7aa"; gene_source "ensembl_havana"; gene_biotype "protein_coding"; transcript_name "kdm7aa-202"; transcript_source "ensembl_havana"; transcript_biotype "protein_coding";	chr4	22458076	22458175
chr4	ensembl_havana	transcript	22505617	22519525	gene_id "ENSDARG00000018111"; gene_version "9"; transcript_id "ENSDART00000123801"; transcript_version "3"; gene_name "kdm7aa"; gene_source "ensembl_havana"; gene_biotype "protein_coding"; transcript_name "kdm7aa-202"; transcript_source "ensembl_havana"; transcript_biotype "protein_coding";	chr4	22475892	22475992
chr4	ensembl_havana	transcript	22505617	22519525	gene_id "ENSDARG00000018111"; gene_version "9"; transcript_id "ENSDART00000123801"; transcript_version "3"; gene_name "kdm7aa"; gene_source "ensembl_havana"; gene_biotype "protein_coding"; transcript_name "kdm7aa-202"; transcript_source "ensembl_havana"; transcript_biotype "protein_coding";	chr4	22498726	22498826
chr4	ensembl_havana	transcript	22505617	22519525	gene_id "ENSDARG00000018111"; gene_version "9"; transcript_id "ENSDART00000123801"; transcript_version "3"; gene_name "kdm7aa"; gene_source "ensembl_havana"; gene_biotype "protein_coding"; transcript_name "kdm7aa-202"; transcript_source "ensembl_havana"; transcript_biotype "protein_coding";	chr4	22504242	22504342
chr4	ensembl_havana	transcript	22505617	22519525	gene_id "ENSDARG00000018111"; gene_version "9"; transcript_id "ENSDART00000123801"; transcript_version "3"; gene_name "kdm7aa"; gene_source "ensembl_havana"; gene_biotype "protein_coding"; transcript_name "kdm7aa-202"; transcript_source "ensembl_havana"; transcript_biotype "protein_coding";	chr4	22511462	22511561
chr4	ensembl_havana	transcript	22505617	22519525	gene_id "ENSDARG00000018111"; gene_version "9"; transcript_id "ENSDART00000123801"; transcript_version "3"; gene_name "kdm7aa"; gene_source "ensembl_havana"; gene_biotype "protein_coding"; transcript_name "kdm7aa-202"; transcript_source "ensembl_havana"; transcript_biotype "protein_coding";	chr4	22562466	22562565
chr4	ensembl_havana	exon	22519419	22519525	gene_id "ENSDARG00000018111"; gene_version "9"; transcript_id "ENSDART00000123801"; transcript_version "3"; exon_number "1"; gene_name "kdm7aa"; gene_source "ensembl_havana"; gene_biotype "protein_coding"; transcript_name "kdm7aa-202"; transcript_source "ensembl_havana"; transcript_biotype "protein_coding"; exon_id "ENSDARE00000898480"; exon_version "1";	chr4	22475892	22475992
chr4	ensembl_havana	exon	22519419	22519525	gene_id "ENSDARG00000018111"; gene_version "9"; transcript_id "ENSDART00000123801"; transcript_version "3"; exon_number "1"; gene_name "kdm7aa"; gene_source "ensembl_havana"; gene_biotype "protein_coding"; transcript_name "kdm7aa-202"; transcript_source "ensembl_havana"; transcript_biotype "protein_coding"; exon_id "ENSDARE00000898480"; exon_version "1";	chr4	22498726	22498826
chr4	ensembl_havana	exon	22519419	22519525	gene_id "ENSDARG00000018111"; gene_version "9"; transcript_id "ENSDART00000123801"; transcript_version "3"; exon_number "1"; gene_name "kdm7aa"; gene_source "ensembl_havana"; gene_biotype "protein_coding"; transcript_name "kdm7aa-202"; transcript_source "ensembl_havana"; transcript_biotype "protein_coding"; exon_id "ENSDARE00000898480"; exon_version "1";	chr4	22504242	22504342
chr4	ensembl_havana	exon	22519419	22519525	gene_id "ENSDARG00000018111"; gene_version "9"; transcript_id "ENSDART00000123801"; transcript_version "3"; exon_number "1"; gene_name "kdm7aa"; gene_source "ensembl_havana"; gene_biotype "protein_coding"; transcript_name "kdm7aa-202"; transcript_source "ensembl_havana"; transcript_biotype "protein_coding"; exon_id "ENSDARE00000898480"; exon_version "1";	chr4	22511462	22511561
chr4	ensembl_havana	exon	22519419	22519525	gene_id "ENSDARG00000018111"; gene_version "9"; transcript_id "ENSDART00000123801"; transcript_version "3"; exon_number "1"; gene_name "kdm7aa"; gene_source "ensembl_havana"; gene_biotype "protein_coding"; transcript_name "kdm7aa-202"; transcript_source "ensembl_havana"; transcript_biotype "protein_coding"; exon_id "ENSDARE00000898480"; exon_version "1";	chr4	22562466	22562565
chr4	ensembl_havana	CDS	22519419	22519516	gene_id "ENSDARG00000018111"; gene_version "9"; transcript_id "ENSDART00000123801"; transcript_version "3"; exon_number "1"; gene_name "kdm7aa"; gene_source "ensembl_havana"; gene_biotype "protein_coding"; transcript_name "kdm7aa-202"; transcript_source "ensembl_havana"; transcript_biotype "protein_coding"; protein_id "ENSDARP00000111845"; protein_version "2";	chr4	22475892	22475992
chr4	ensembl_havana	CDS	22519419	22519516	gene_id "ENSDARG00000018111"; gene_version "9"; transcript_id "ENSDART00000123801"; transcript_version "3"; exon_number "1"; gene_name "kdm7aa"; gene_source "ensembl_havana"; gene_biotype "protein_coding"; transcript_name "kdm7aa-202"; transcript_source "ensembl_havana"; transcript_biotype "protein_coding"; protein_id "ENSDARP00000111845"; protein_version "2";	chr4	22498726	22498826
chr4	ensembl_havana	CDS	22519419	22519516	gene_id "ENSDARG00000018111"; gene_version "9"; transcript_id "ENSDART00000123801"; transcript_version "3"; exon_number "1"; gene_name "kdm7aa"; gene_source "ensembl_havana"; gene_biotype "protein_coding"; transcript_name "kdm7aa-202"; transcript_source "ensembl_havana"; transcript_biotype "protein_coding"; protein_id "ENSDARP00000111845"; protein_version "2";	chr4	22504242	22504342
chr4	ensembl_havana	CDS	22519419	22519516	gene_id "ENSDARG00000018111"; gene_version "9"; transcript_id "ENSDART00000123801"; transcript_version "3"; exon_number "1"; gene_name "kdm7aa"; gene_source "ensembl_havana"; gene_biotype "protein_coding"; transcript_name "kdm7aa-202"; transcript_source "ensembl_havana"; transcript_biotype "protein_coding"; protein_id "ENSDARP00000111845"; protein_version "2";	chr4	22511462	22511561
chr4	ensembl_havana	CDS	22519419	22519516	gene_id "ENSDARG00000018111"; gene_version "9"; transcript_id "ENSDART00000123801"; transcript_version "3"; exon_number "1"; gene_name "kdm7aa"; gene_source "ensembl_havana"; gene_biotype "protein_coding"; transcript_name "kdm7aa-202"; transcript_source "ensembl_havana"; transcript_biotype "protein_coding"; protein_id "ENSDARP00000111845"; protein_version "2";	chr4	22562466	22562565
chr4	ensembl_havana	start_codon	22519514	22519516	gene_id "ENSDARG00000018111"; gene_version "9"; transcript_id "ENSDART00000123801"; transcript_version "3"; exon_number "1"; gene_name "kdm7aa"; gene_source "ensembl_havana"; gene_biotype "protein_coding"; transcript_name "kdm7aa-202"; transcript_source "ensembl_havana"; transcript_biotype "protein_coding";	chr4	22475892	22475992
chr4	ensembl_havana	start_codon	22519514	22519516	gene_id "ENSDARG00000018111"; gene_version "9"; transcript_id "ENSDART00000123801"; transcript_version "3"; exon_number "1"; gene_name "kdm7aa"; gene_source "ensembl_havana"; gene_biotype "protein_coding"; transcript_name "kdm7aa-202"; transcript_source "ensembl_havana"; transcript_biotype "protein_coding";	chr4	22498726	22498826
chr4	ensembl_havana	start_codon	22519514	22519516	gene_id "ENSDARG00000018111"; gene_version "9"; transcript_id "ENSDART00000123801"; transcript_version "3"; exon_number "1"; gene_name "kdm7aa"; gene_source "ensembl_havana"; gene_biotype "protein_coding"; transcript_name "kdm7aa-202"; transcript_source "ensembl_havana"; transcript_biotype "protein_coding";	chr4	22504242	22504342
chr4	ensembl_havana	start_codon	22519514	22519516	gene_id "ENSDARG00000018111"; gene_version "9"; transcript_id "ENSDART00000123801"; transcript_version "3"; exon_number "1"; gene_name "kdm7aa"; gene_source "ensembl_havana"; gene_biotype "protein_coding"; transcript_name "kdm7aa-202"; transcript_source "ensembl_havana"; transcript_biotype "protein_coding";	chr4	22511462	22511561
chr4	ensembl_havana	start_codon	22519514	22519516	gene_id "ENSDARG00000018111"; gene_version "9"; transcript_id "ENSDART00000123801"; transcript_version "3"; exon_number "1"; gene_name "kdm7aa"; gene_source "ensembl_havana"; gene_biotype "protein_coding"; transcript_name "kdm7aa-202"; transcript_source "ensembl_havana"; transcript_biotype "protein_coding";	chr4	22562466	22562565
chr4	ensembl_havana	exon	22507059	22507144	gene_id "ENSDARG00000018111"; gene_version "9"; transcript_id "ENSDART00000123801"; transcript_version "3"; exon_number "2"; gene_name "kdm7aa"; gene_source "ensembl_havana"; gene_biotype "protein_coding"; transcript_name "kdm7aa-202"; transcript_source "ensembl_havana"; transcript_biotype "protein_coding"; exon_id "ENSDARE00000117398"; exon_version "1";	chr4	22458076	22458175
chr4	ensembl_havana	exon	22507059	22507144	gene_id "ENSDARG00000018111"; gene_version "9"; transcript_id "ENSDART00000123801"; transcript_version "3"; exon_number "2"; gene_name "kdm7aa"; gene_source "ensembl_havana"; gene_biotype "protein_coding"; transcript_name "kdm7aa-202"; transcript_source "ensembl_havana"; transcript_biotype "protein_coding"; exon_id "ENSDARE00000117398"; exon_version "1";	chr4	22475892	22475992
chr4	ensembl_havana	exon	22507059	22507144	gene_id "ENSDARG00000018111"; gene_version "9"; transcript_id "ENSDART00000123801"; transcript_version "3"; exon_number "2"; gene_name "kdm7aa"; gene_source "ensembl_havana"; gene_biotype "protein_coding"; transcript_name "kdm7aa-202"; transcript_source "ensembl_havana"; transcript_biotype "protein_coding"; exon_id "ENSDARE00000117398"; exon_version "1";	chr4	22498726	22498826
chr4	ensembl_havana	exon	22507059	22507144	gene_id "ENSDARG00000018111"; gene_version "9"; transcript_id "ENSDART00000123801"; transcript_version "3"; exon_number "2"; gene_name "kdm7aa"; gene_source "ensembl_havana"; gene_biotype "protein_coding"; transcript_name "kdm7aa-202"; transcript_source "ensembl_havana"; transcript_biotype "protein_coding"; exon_id "ENSDARE00000117398"; exon_version "1";	chr4	22504242	22504342
chr4	ensembl_havana	exon	22507059	22507144	gene_id "ENSDARG00000018111"; gene_version "9"; transcript_id "ENSDART00000123801"; transcript_version "3"; exon_number "2"; gene_name "kdm7aa"; gene_source "ensembl_havana"; gene_biotype "protein_coding"; transcript_name "kdm7aa-202"; transcript_source "ensembl_havana"; transcript_biotype "protein_coding"; exon_id "ENSDARE00000117398"; exon_version "1";	chr4	22511462	22511561
chr4	ensembl_havana	CDS	22507059	22507144	gene_id "ENSDARG00000018111"; gene_version "9"; transcript_id "ENSDART00000123801"; transcript_version "3"; exon_number "2"; gene_name "kdm7aa"; gene_source "ensembl_havana"; gene_biotype "protein_coding"; transcript_name "kdm7aa-202"; transcript_source "ensembl_havana"; transcript_biotype "protein_coding"; protein_id "ENSDARP00000111845"; protein_version "2";	chr4	22458076	22458175
chr4	ensembl_havana	CDS	22507059	22507144	gene_id "ENSDARG00000018111"; gene_version "9"; transcript_id "ENSDART00000123801"; transcript_version "3"; exon_number "2"; gene_name "kdm7aa"; gene_source "ensembl_havana"; gene_biotype "protein_coding"; transcript_name "kdm7aa-202"; transcript_source "ensembl_havana"; transcript_biotype "protein_coding"; protein_id "ENSDARP00000111845"; protein_version "2";	chr4	22475892	22475992
chr4	ensembl_havana	CDS	22507059	22507144	gene_id "ENSDARG00000018111"; gene_version "9"; transcript_id "ENSDART00000123801"; transcript_version "3"; exon_number "2"; gene_name "kdm7aa"; gene_source "ensembl_havana"; gene_biotype "protein_coding"; transcript_name "kdm7aa-202"; transcript_source "ensembl_havana"; transcript_biotype "protein_coding"; protein_id "ENSDARP00000111845"; protein_version "2";	chr4	22498726	22498826
chr4	ensembl_havana	CDS	22507059	22507144	gene_id "ENSDARG00000018111"; gene_version "9"; transcript_id "ENSDART00000123801"; transcript_version "3"; exon_number "2"; gene_name "kdm7aa"; gene_source "ensembl_havana"; gene_biotype "protein_coding"; transcript_name "kdm7aa-202"; transcript_source "ensembl_havana"; transcript_biotype "protein_coding"; protein_id "ENSDARP00000111845"; protein_version "2";	chr4	22504242	22504342
chr4	ensembl_havana	CDS	22507059	22507144	gene_id "ENSDARG00000018111"; gene_version "9"; transcript_id "ENSDART00000123801"; transcript_version "3"; exon_number "2"; gene_name "kdm7aa"; gene_source "ensembl_havana"; gene_biotype "protein_coding"; transcript_name "kdm7aa-202"; transcript_source "ensembl_havana"; transcript_biotype "protein_coding"; protein_id "ENSDARP00000111845"; protein_version "2";	chr4	22511462	22511561
chr4	ensembl_havana	exon	22506865	22506982	gene_id "ENSDARG00000018111"; gene_version "9"; transcript_id "ENSDART00000123801"; transcript_version "3"; exon_number "3"; gene_name "kdm7aa"; gene_source "ensembl_havana"; gene_biotype "protein_coding"; transcript_name "kdm7aa-202"; transcript_source "ensembl_havana"; transcript_biotype "protein_coding"; exon_id "ENSDARE00000049817"; exon_version "1";	chr4	22458076	22458175
chr4	ensembl_havana	exon	22506865	22506982	gene_id "ENSDARG00000018111"; gene_version "9"; transcript_id "ENSDART00000123801"; transcript_version "3"; exon_number "3"; gene_name "kdm7aa"; gene_source "ensembl_havana"; gene_biotype "protein_coding"; transcript_name "kdm7aa-202"; transcript_source "ensembl_havana"; transcript_biotype "protein_coding"; exon_id "ENSDARE00000049817"; exon_version "1";	chr4	22475892	22475992
chr4	ensembl_havana	exon	22506865	22506982	gene_id "ENSDARG00000018111"; gene_version "9"; transcript_id "ENSDART00000123801"; transcript_version "3"; exon_number "3"; gene_name "kdm7aa"; gene_source "ensembl_havana"; gene_biotype "protein_coding"; transcript_name "kdm7aa-202"; transcript_source "ensembl_havana"; transcript_biotype "protein_coding"; exon_id "ENSDARE00000049817"; exon_version "1";	chr4	22498726	22498826
chr4	ensembl_havana	exon	22506865	22506982	gene_id "ENSDARG00000018111"; gene_version "9"; transcript_id "ENSDART00000123801"; transcript_version "3"; exon_number "3"; gene_name "kdm7aa"; gene_source "ensembl_havana"; gene_biotype "protein_coding"; transcript_name "kdm7aa-202"; transcript_source "ensembl_havana"; transcript_biotype "protein_coding"; exon_id "ENSDARE00000049817"; exon_version "1";	chr4	22504242	22504342
chr4	ensembl_havana	exon	22506865	22506982	gene_id "ENSDARG00000018111"; gene_version "9"; transcript_id "ENSDART00000123801"; transcript_version "3"; exon_number "3"; gene_name "kdm7aa"; gene_source "ensembl_havana"; gene_biotype "protein_coding"; transcript_name "kdm7aa-202"; transcript_source "ensembl_havana"; transcript_biotype "protein_coding"; exon_id "ENSDARE00000049817"; exon_version "1";	chr4	22511462	22511561
chr4	ensembl_havana	CDS	22506865	22506982	gene_id "ENSDARG00000018111"; gene_version "9"; transcript_id "ENSDART00000123801"; transcript_version "3"; exon_number "3"; gene_name "kdm7aa"; gene_source "ensembl_havana"; gene_biotype "protein_coding"; transcript_name "kdm7aa-202"; transcript_source "ensembl_havana"; transcript_biotype "protein_coding"; protein_id "ENSDARP00000111845"; protein_version "2";	chr4	22458076	22458175
chr4	ensembl_havana	CDS	22506865	22506982	gene_id "ENSDARG00000018111"; gene_version "9"; transcript_id "ENSDART00000123801"; transcript_version "3"; exon_number "3"; gene_name "kdm7aa"; gene_source "ensembl_havana"; gene_biotype "protein_coding"; transcript_name "kdm7aa-202"; transcript_source "ensembl_havana"; transcript_biotype "protein_coding"; protein_id "ENSDARP00000111845"; protein_version "2";	chr4	22475892	22475992
chr4	ensembl_havana	CDS	22506865	22506982	gene_id "ENSDARG00000018111"; gene_version "9"; transcript_id "ENSDART00000123801"; transcript_version "3"; exon_number "3"; gene_name "kdm7aa"; gene_source "ensembl_havana"; gene_biotype "protein_coding"; transcript_name "kdm7aa-202"; transcript_source "ensembl_havana"; transcript_biotype "protein_coding"; protein_id "ENSDARP00000111845"; protein_version "2";	chr4	22498726	22498826
chr4	ensembl_havana	CDS	22506865	22506982	gene_id "ENSDARG00000018111"; gene_version "9"; transcript_id "ENSDART00000123801"; transcript_version "3"; exon_number "3"; gene_name "kdm7aa"; gene_source "ensembl_havana"; gene_biotype "protein_coding"; transcript_name "kdm7aa-202"; transcript_source "ensembl_havana"; transcript_biotype "protein_coding"; protein_id "ENSDARP00000111845"; protein_version "2";	chr4	22504242	22504342
chr4	ensembl_havana	CDS	22506865	22506982	gene_id "ENSDARG00000018111"; gene_version "9"; transcript_id "ENSDART00000123801"; transcript_version "3"; exon_number "3"; gene_name "kdm7aa"; gene_source "ensembl_havana"; gene_biotype "protein_coding"; transcript_name "kdm7aa-202"; transcript_source "ensembl_havana"; transcript_biotype "protein_coding"; protein_id "ENSDARP00000111845"; protein_version "2";	chr4	22511462	22511561
chr4	ensembl_havana	exon	22505617	22506146	gene_id "ENSDARG00000018111"; gene_version "9"; transcript_id "ENSDART00000123801"; transcript_version "3"; exon_number "4"; gene_name "kdm7aa"; gene_source "ensembl_havana"; gene_biotype "protein_coding"; transcript_name "kdm7aa-202"; transcript_source "ensembl_havana"; transcript_biotype "protein_coding"; exon_id "ENSDARE00000914631"; exon_version "2";	chr4	22458076	22458175
chr4	ensembl_havana	exon	22505617	22506146	gene_id "ENSDARG00000018111"; gene_version "9"; transcript_id "ENSDART00000123801"; transcript_version "3"; exon_number "4"; gene_name "kdm7aa"; gene_source "ensembl_havana"; gene_biotype "protein_coding"; transcript_name "kdm7aa-202"; transcript_source "ensembl_havana"; transcript_biotype "protein_coding"; exon_id "ENSDARE00000914631"; exon_version "2";	chr4	22475892	22475992
chr4	ensembl_havana	exon	22505617	22506146	gene_id "ENSDARG00000018111"; gene_version "9"; transcript_id "ENSDART00000123801"; transcript_version "3"; exon_number "4"; gene_name "kdm7aa"; gene_source "ensembl_havana"; gene_biotype "protein_coding"; transcript_name "kdm7aa-202"; transcript_source "ensembl_havana"; transcript_biotype "protein_coding"; exon_id "ENSDARE00000914631"; exon_version "2";	chr4	22498726	22498826
chr4	ensembl_havana	exon	22505617	22506146	gene_id "ENSDARG00000018111"; gene_version "9"; transcript_id "ENSDART00000123801"; transcript_version "3"; exon_number "4"; gene_name "kdm7aa"; gene_source "ensembl_havana"; gene_biotype "protein_coding"; transcript_name "kdm7aa-202"; transcript_source "ensembl_havana"; transcript_biotype "protein_coding"; exon_id "ENSDARE00000914631"; exon_version "2";	chr4	22504242	22504342
chr4	ensembl_havana	exon	22505617	22506146	gene_id "ENSDARG00000018111"; gene_version "9"; transcript_id "ENSDART00000123801"; transcript_version "3"; exon_number "4"; gene_name "kdm7aa"; gene_source "ensembl_havana"; gene_biotype "protein_coding"; transcript_name "kdm7aa-202"; transcript_source "ensembl_havana"; transcript_biotype "protein_coding"; exon_id "ENSDARE00000914631"; exon_version "2";	chr4	22511462	22511561
chr4	ensembl_havana	CDS	22505885	22506146	gene_id "ENSDARG00000018111"; gene_version "9"; transcript_id "ENSDART00000123801"; transcript_version "3"; exon_number "4"; gene_name "kdm7aa"; gene_source "ensembl_havana"; gene_biotype "protein_coding"; transcript_name "kdm7aa-202"; transcript_source "ensembl_havana"; transcript_biotype "protein_coding"; protein_id "ENSDARP00000111845"; protein_version "2";	chr4	22458076	22458175
chr4	ensembl_havana	CDS	22505885	22506146	gene_id "ENSDARG00000018111"; gene_version "9"; transcript_id "ENSDART00000123801"; transcript_version "3"; exon_number "4"; gene_name "kdm7aa"; gene_source "ensembl_havana"; gene_biotype "protein_coding"; transcript_name "kdm7aa-202"; transcript_source "ensembl_havana"; transcript_biotype "protein_coding"; protein_id "ENSDARP00000111845"; protein_version "2";	chr4	22475892	22475992
chr4	ensembl_havana	CDS	22505885	22506146	gene_id "ENSDARG00000018111"; gene_version "9"; transcript_id "ENSDART00000123801"; transcript_version "3"; exon_number "4"; gene_name "kdm7aa"; gene_source "ensembl_havana"; gene_biotype "protein_coding"; transcript_name "kdm7aa-202"; transcript_source "ensembl_havana"; transcript_biotype "protein_coding"; protein_id "ENSDARP00000111845"; protein_version "2";	chr4	22498726	22498826
chr4	ensembl_havana	CDS	22505885	22506146	gene_id "ENSDARG00000018111"; gene_version "9"; transcript_id "ENSDART00000123801"; transcript_version "3"; exon_number "4"; gene_name "kdm7aa"; gene_source "ensembl_havana"; gene_biotype "protein_coding"; transcript_name "kdm7aa-202"; transcript_source "ensembl_havana"; transcript_biotype "protein_coding"; protein_id "ENSDARP00000111845"; protein_version "2";	chr4	22504242	22504342
chr4	ensembl_havana	CDS	22505885	22506146	gene_id "ENSDARG00000018111"; gene_version "9"; transcript_id "ENSDART00000123801"; transcript_version "3"; exon_number "4"; gene_name "kdm7aa"; gene_source "ensembl_havana"; gene_biotype "protein_coding"; transcript_name "kdm7aa-202"; transcript_source "ensembl_havana"; transcript_biotype "protein_coding"; protein_id "ENSDARP00000111845"; protein_version "2";	chr4	22511462	22511561
chr4	ensembl_havana	stop_codon	22505882	22505884	gene_id "ENSDARG00000018111"; gene_version "9"; transcript_id "ENSDART00000123801"; transcript_version "3"; exon_number "4"; gene_name "kdm7aa"; gene_source "ensembl_havana"; gene_biotype "protein_coding"; transcript_name "kdm7aa-202"; transcript_source "ensembl_havana"; transcript_biotype "protein_coding";	chr4	22458076	22458175
chr4	ensembl_havana	stop_codon	22505882	22505884	gene_id "ENSDARG00000018111"; gene_version "9"; transcript_id "ENSDART00000123801"; transcript_version "3"; exon_number "4"; gene_name "kdm7aa"; gene_source "ensembl_havana"; gene_biotype "protein_coding"; transcript_name "kdm7aa-202"; transcript_source "ensembl_havana"; transcript_biotype "protein_coding";	chr4	22475892	22475992
chr4	ensembl_havana	stop_codon	22505882	22505884	gene_id "ENSDARG00000018111"; gene_version "9"; transcript_id "ENSDART00000123801"; transcript_version "3"; exon_number "4"; gene_name "kdm7aa"; gene_source "ensembl_havana"; gene_biotype "protein_coding"; transcript_name "kdm7aa-202"; transcript_source "ensembl_havana"; transcript_biotype "protein_coding";	chr4	22498726	22498826
chr4	ensembl_havana	stop_codon	22505882	22505884	gene_id "ENSDARG00000018111"; gene_version "9"; transcript_id "ENSDART00000123801"; transcript_version "3"; exon_number "4"; gene_name "kdm7aa"; gene_source "ensembl_havana"; gene_biotype "protein_coding"; transcript_name "kdm7aa-202"; transcript_source "ensembl_havana"; transcript_biotype "protein_coding";	chr4	22504242	22504342
chr4	ensembl_havana	stop_codon	22505882	22505884	gene_id "ENSDARG00000018111"; gene_version "9"; transcript_id "ENSDART00000123801"; transcript_version "3"; exon_number "4"; gene_name "kdm7aa"; gene_source "ensembl_havana"; gene_biotype "protein_coding"; transcript_name "kdm7aa-202"; transcript_source "ensembl_havana"; transcript_biotype "protein_coding";	chr4	22511462	22511561
chr4	ensembl_havana	five_prime_utr	22519517	22519525	gene_id "ENSDARG00000018111"; gene_version "9"; transcript_id "ENSDART00000123801"; transcript_version "3"; gene_name "kdm7aa"; gene_source "ensembl_havana"; gene_biotype "protein_coding"; transcript_name "kdm7aa-202"; transcript_source "ensembl_havana"; transcript_biotype "protein_coding";	chr4	22475892	22475992
chr4	ensembl_havana	five_prime_utr	22519517	22519525	gene_id "ENSDARG00000018111"; gene_version "9"; transcript_id "ENSDART00000123801"; transcript_version "3"; gene_name "kdm7aa"; gene_source "ensembl_havana"; gene_biotype "protein_coding"; transcript_name "kdm7aa-202"; transcript_source "ensembl_havana"; transcript_biotype "protein_coding";	chr4	22498726	22498826
chr4	ensembl_havana	five_prime_utr	22519517	22519525	gene_id "ENSDARG00000018111"; gene_version "9"; transcript_id "ENSDART00000123801"; transcript_version "3"; gene_name "kdm7aa"; gene_source "ensembl_havana"; gene_biotype "protein_coding"; transcript_name "kdm7aa-202"; transcript_source "ensembl_havana"; transcript_biotype "protein_coding";	chr4	22504242	22504342
chr4	ensembl_havana	five_prime_utr	22519517	22519525	gene_id "ENSDARG00000018111"; gene_version "9"; transcript_id "ENSDART00000123801"; transcript_version "3"; gene_name "kdm7aa"; gene_source "ensembl_havana"; gene_biotype "protein_coding"; transcript_name "kdm7aa-202"; transcript_source "ensembl_havana"; transcript_biotype "protein_coding";	chr4	22511462	22511561
chr4	ensembl_havana	five_prime_utr	22519517	22519525	gene_id "ENSDARG00000018111"; gene_version "9"; transcript_id "ENSDART00000123801"; transcript_version "3"; gene_name "kdm7aa"; gene_source "ensembl_havana"; gene_biotype "protein_coding"; transcript_name "kdm7aa-202"; transcript_source "ensembl_havana"; transcript_biotype "protein_coding";	chr4	22562466	22562565
chr4	ensembl_havana	three_prime_utr	22505617	22505881	gene_id "ENSDARG00000018111"; gene_version "9"; transcript_id "ENSDART00000123801"; transcript_version "3"; gene_name "kdm7aa"; gene_source "ensembl_havana"; gene_biotype "protein_coding"; transcript_name "kdm7aa-202"; transcript_source "ensembl_havana"; transcript_biotype "protein_coding";	chr4	22458076	22458175
chr4	ensembl_havana	three_prime_utr	22505617	22505881	gene_id "ENSDARG00000018111"; gene_version "9"; transcript_id "ENSDART00000123801"; transcript_version "3"; gene_name "kdm7aa"; gene_source "ensembl_havana"; gene_biotype "protein_coding"; transcript_name "kdm7aa-202"; transcript_source "ensembl_havana"; transcript_biotype "protein_coding";	chr4	22475892	22475992
chr4	ensembl_havana	three_prime_utr	22505617	22505881	gene_id "ENSDARG00000018111"; gene_version "9"; transcript_id "ENSDART00000123801"; transcript_version "3"; gene_name "kdm7aa"; gene_source "ensembl_havana"; gene_biotype "protein_coding"; transcript_name "kdm7aa-202"; transcript_source "ensembl_havana"; transcript_biotype "protein_coding";	chr4	22498726	22498826
chr4	ensembl_havana	three_prime_utr	22505617	22505881	gene_id "ENSDARG00000018111"; gene_version "9"; transcript_id "ENSDART00000123801"; transcript_version "3"; gene_name "kdm7aa"; gene_source "ensembl_havana"; gene_biotype "protein_coding"; transcript_name "kdm7aa-202"; transcript_source "ensembl_havana"; transcript_biotype "protein_coding";	chr4	22504242	22504342
chr4	ensembl_havana	three_prime_utr	22505617	22505881	gene_id "ENSDARG00000018111"; gene_version "9"; transcript_id "ENSDART00000123801"; transcript_version "3"; gene_name "kdm7aa"; gene_source "ensembl_havana"; gene_biotype "protein_coding"; transcript_name "kdm7aa-202"; transcript_source "ensembl_havana"; transcript_biotype "protein_coding";	chr4	22511462	22511561
chr4	ensembl	gene	22547576	22563565	gene_id "ENSDARG00000117573"; gene_version "1"; gene_name "BX537168.1"; gene_source "ensembl"; gene_biotype "lincRNA";	chr4	22498726	22498826
chr4	ensembl	gene	22547576	22563565	gene_id "ENSDARG00000117573"; gene_version "1"; gene_name "BX537168.1"; gene_source "ensembl"; gene_biotype "lincRNA";	chr4	22504242	22504342
chr4	ensembl	gene	22547576	22563565	gene_id "ENSDARG00000117573"; gene_version "1"; gene_name "BX537168.1"; gene_source "ensembl"; gene_biotype "lincRNA";	chr4	22511462	22511561
chr4	ensembl	gene	22547576	22563565	gene_id "ENSDARG00000117573"; gene_version "1"; gene_name "BX537168.1"; gene_source "ensembl"; gene_biotype "lincRNA";	chr4	22562466	22562565
chr4	ensembl	transcript	22547576	22563565	gene_id "ENSDARG00000117573"; gene_version "1"; transcript_id "ENSDART00000194724"; transcript_version "1"; gene_name "BX537168.1"; gene_source "ensembl"; gene_biotype "lincRNA"; transcript_name "BX537168.1-201"; transcript_source "ensembl"; transcript_biotype "lincRNA";	chr4	22498726	22498826
chr4	ensembl	transcript	22547576	22563565	gene_id "ENSDARG00000117573"; gene_version "1"; transcript_id "ENSDART00000194724"; transcript_version "1"; gene_name "BX537168.1"; gene_source "ensembl"; gene_biotype "lincRNA"; transcript_name "BX537168.1-201"; transcript_source "ensembl"; transcript_biotype "lincRNA";	chr4	22504242	22504342
chr4	ensembl	transcript	22547576	22563565	gene_id "ENSDARG00000117573"; gene_version "1"; transcript_id "ENSDART00000194724"; transcript_version "1"; gene_name "BX537168.1"; gene_source "ensembl"; gene_biotype "lincRNA"; transcript_name "BX537168.1-201"; transcript_source "ensembl"; transcript_biotype "lincRNA";	chr4	22511462	22511561
chr4	ensembl	transcript	22547576	22563565	gene_id "ENSDARG00000117573"; gene_version "1"; transcript_id "ENSDART00000194724"; transcript_version "1"; gene_name "BX537168.1"; gene_source "ensembl"; gene_biotype "lincRNA"; transcript_name "BX537168.1-201"; transcript_source "ensembl"; transcript_biotype "lincRNA";	chr4	22562466	22562565
chr4	ensembl	exon	22547576	22547593	gene_id "ENSDARG00000117573"; gene_version "1"; transcript_id "ENSDART00000194724"; transcript_version "1"; exon_number "1"; gene_name "BX537168.1"; gene_source "ensembl"; gene_biotype "lincRNA"; transcript_name "BX537168.1-201"; transcript_source "ensembl"; transcript_biotype "lincRNA"; exon_id "ENSDARE00001330031"; exon_version "1";	chr4	22498726	22498826
chr4	ensembl	exon	22547576	22547593	gene_id "ENSDARG00000117573"; gene_version "1"; transcript_id "ENSDART00000194724"; transcript_version "1"; exon_number "1"; gene_name "BX537168.1"; gene_source "ensembl"; gene_biotype "lincRNA"; transcript_name "BX537168.1-201"; transcript_source "ensembl"; transcript_biotype "lincRNA"; exon_id "ENSDARE00001330031"; exon_version "1";	chr4	22504242	22504342
chr4	ensembl	exon	22547576	22547593	gene_id "ENSDARG00000117573"; gene_version "1"; transcript_id "ENSDART00000194724"; transcript_version "1"; exon_number "1"; gene_name "BX537168.1"; gene_source "ensembl"; gene_biotype "lincRNA"; transcript_name "BX537168.1-201"; transcript_source "ensembl"; transcript_biotype "lincRNA"; exon_id "ENSDARE00001330031"; exon_version "1";	chr4	22511462	22511561
chr4	ensembl	exon	22547576	22547593	gene_id "ENSDARG00000117573"; gene_version "1"; transcript_id "ENSDART00000194724"; transcript_version "1"; exon_number "1"; gene_name "BX537168.1"; gene_source "ensembl"; gene_biotype "lincRNA"; transcript_name "BX537168.1-201"; transcript_source "ensembl"; transcript_biotype "lincRNA"; exon_id "ENSDARE00001330031"; exon_version "1";	chr4	22562466	22562565
chr4	ensembl	exon	22547875	22547930	gene_id "ENSDARG00000117573"; gene_version "1"; transcript_id "ENSDART00000194724"; transcript_version "1"; exon_number "2"; gene_name "BX537168.1"; gene_source "ensembl"; gene_biotype "lincRNA"; transcript_name "BX537168.1-201"; transcript_source "ensembl"; transcript_biotype "lincRNA"; exon_id "ENSDARE00001332251"; exon_version "1";	chr4	22498726	22498826
chr4	ensembl	exon	22547875	22547930	gene_id "ENSDARG00000117573"; gene_version "1"; transcript_id "ENSDART00000194724"; transcript_version "1"; exon_number "2"; gene_name "BX537168.1"; gene_source "ensembl"; gene_biotype "lincRNA"; transcript_name "BX537168.1-201"; transcript_source "ensembl"; transcript_biotype "lincRNA"; exon_id "ENSDARE00001332251"; exon_version "1";	chr4	22504242	22504342
chr4	ensembl	exon	22547875	22547930	gene_id "ENSDARG00000117573"; gene_version "1"; transcript_id "ENSDART00000194724"; transcript_version "1"; exon_number "2"; gene_name "BX537168.1"; gene_source "ensembl"; gene_biotype "lincRNA"; transcript_name "BX537168.1-201"; transcript_source "ensembl"; transcript_biotype "lincRNA"; exon_id "ENSDARE00001332251"; exon_version "1";	chr4	22511462	22511561
chr4	ensembl	exon	22547875	22547930	gene_id "ENSDARG00000117573"; gene_version "1"; transcript_id "ENSDART00000194724"; transcript_version "1"; exon_number "2"; gene_name "BX537168.1"; gene_source "ensembl"; gene_biotype "lincRNA"; transcript_name "BX537168.1-201"; transcript_source "ensembl"; transcript_biotype "lincRNA"; exon_id "ENSDARE00001332251"; exon_version "1";	chr4	22562466	22562565
chr4	ensembl	exon	22562456	22563565	gene_id "ENSDARG00000117573"; gene_version "1"; transcript_id "ENSDART00000194724"; transcript_version "1"; exon_number "3"; gene_name "BX537168.1"; gene_source "ensembl"; gene_biotype "lincRNA"; transcript_name "BX537168.1-201"; transcript_source "ensembl"; transcript_biotype "lincRNA"; exon_id "ENSDARE00001331534"; exon_version "1";	chr4	22562466	22562565
chr4	ensembl_havana	gene	22613625	22652944	gene_id "ENSDARG00000034300"; gene_version "9"; gene_name "sema3c"; gene_source "ensembl_havana"; gene_biotype "protein_coding";	chr4	22683778	22683878
chr4	ensembl_havana	gene	22613625	22652944	gene_id "ENSDARG00000034300"; gene_version "9"; gene_name "sema3c"; gene_source "ensembl_havana"; gene_biotype "protein_coding";	chr4	22690652	22690752
chr4	ensembl_havana	transcript	22613625	22652944	gene_id "ENSDARG00000034300"; gene_version "9"; transcript_id "ENSDART00000131161"; transcript_version "3"; gene_name "sema3c"; gene_source "ensembl_havana"; gene_biotype "protein_coding"; transcript_name "sema3c-201"; transcript_source "ensembl_havana"; transcript_biotype "protein_coding"; tag "cds_start_NF"; tag "mRNA_start_NF";	chr4	22683778	22683878
chr4	ensembl_havana	transcript	22613625	22652944	gene_id "ENSDARG00000034300"; gene_version "9"; transcript_id "ENSDART00000131161"; transcript_version "3"; gene_name "sema3c"; gene_source "ensembl_havana"; gene_biotype "protein_coding"; transcript_name "sema3c-201"; transcript_source "ensembl_havana"; transcript_biotype "protein_coding"; tag "cds_start_NF"; tag "mRNA_start_NF";	chr4	22690652	22690752
chr4	ensembl_havana	exon	22636116	22636260	gene_id "ENSDARG00000034300"; gene_version "9"; transcript_id "ENSDART00000131161"; transcript_version "3"; exon_number "9"; gene_name "sema3c"; gene_source "ensembl_havana"; gene_biotype "protein_coding"; transcript_name "sema3c-201"; transcript_source "ensembl_havana"; transcript_biotype "protein_coding"; exon_id "ENSDARE00000207236"; exon_version "1"; tag "cds_start_NF"; tag "mRNA_start_NF";	chr4	22683778	22683878
chr4	ensembl_havana	CDS	22636116	22636260	gene_id "ENSDARG00000034300"; gene_version "9"; transcript_id "ENSDART00000131161"; transcript_version "3"; exon_number "9"; gene_name "sema3c"; gene_source "ensembl_havana"; gene_biotype "protein_coding"; transcript_name "sema3c-201"; transcript_source "ensembl_havana"; transcript_biotype "protein_coding"; protein_id "ENSDARP00000111452"; protein_version "2"; tag "cds_start_NF"; tag "mRNA_start_NF";	chr4	22683778	22683878
chr4	ensembl_havana	exon	22637617	22637839	gene_id "ENSDARG00000034300"; gene_version "9"; transcript_id "ENSDART00000131161"; transcript_version "3"; exon_number "10"; gene_name "sema3c"; gene_source "ensembl_havana"; gene_biotype "protein_coding"; transcript_name "sema3c-201"; transcript_source "ensembl_havana"; transcript_biotype "protein_coding"; exon_id "ENSDARE00000207229"; exon_version "1"; tag "cds_start_NF"; tag "mRNA_start_NF";	chr4	22683778	22683878
chr4	ensembl_havana	CDS	22637617	22637839	gene_id "ENSDARG00000034300"; gene_version "9"; transcript_id "ENSDART00000131161"; transcript_version "3"; exon_number "10"; gene_name "sema3c"; gene_source "ensembl_havana"; gene_biotype "protein_coding"; transcript_name "sema3c-201"; transcript_source "ensembl_havana"; transcript_biotype "protein_coding"; protein_id "ENSDARP00000111452"; protein_version "2"; tag "cds_start_NF"; tag "mRNA_start_NF";	chr4	22683778	22683878
chr4	ensembl_havana	exon	22641569	22641657	gene_id "ENSDARG00000034300"; gene_version "9"; transcript_id "ENSDART00000131161"; transcript_version "3"; exon_number "11"; gene_name "sema3c"; gene_source "ensembl_havana"; gene_biotype "protein_coding"; transcript_name "sema3c-201"; transcript_source "ensembl_havana"; transcript_biotype "protein_coding"; exon_id "ENSDARE00000207218"; exon_version "1"; tag "cds_start_NF"; tag "mRNA_start_NF";	chr4	22683778	22683878
chr4	ensembl_havana	exon	22641569	22641657	gene_id "ENSDARG00000034300"; gene_version "9"; transcript_id "ENSDART00000131161"; transcript_version "3"; exon_number "11"; gene_name "sema3c"; gene_source "ensembl_havana"; gene_biotype "protein_coding"; transcript_name "sema3c-201"; transcript_source "ensembl_havana"; transcript_biotype "protein_coding"; exon_id "ENSDARE00000207218"; exon_version "1"; tag "cds_start_NF"; tag "mRNA_start_NF";	chr4	22690652	22690752
chr4	ensembl_havana	CDS	22641569	22641657	gene_id "ENSDARG00000034300"; gene_version "9"; transcript_id "ENSDART00000131161"; transcript_version "3"; exon_number "11"; gene_name "sema3c"; gene_source "ensembl_havana"; gene_biotype "protein_coding"; transcript_name "sema3c-201"; transcript_source "ensembl_havana"; transcript_biotype "protein_coding"; protein_id "ENSDARP00000111452"; protein_version "2"; tag "cds_start_NF"; tag "mRNA_start_NF";	chr4	22683778	22683878
chr4	ensembl_havana	CDS	22641569	22641657	gene_id "ENSDARG00000034300"; gene_version "9"; transcript_id "ENSDART00000131161"; transcript_version "3"; exon_number "11"; gene_name "sema3c"; gene_source "ensembl_havana"; gene_biotype "protein_coding"; transcript_name "sema3c-201"; transcript_source "ensembl_havana"; transcript_biotype "protein_coding"; protein_id "ENSDARP00000111452"; protein_version "2"; tag "cds_start_NF"; tag "mRNA_start_NF";	chr4	22690652	22690752
chr4	ensembl_havana	exon	22644958	22644999	gene_id "ENSDARG00000034300"; gene_version "9"; transcript_id "ENSDART00000131161"; transcript_version "3"; exon_number "12"; gene_name "sema3c"; gene_source "ensembl_havana"; gene_biotype "protein_coding"; transcript_name "sema3c-201"; transcript_source "ensembl_havana"; transcript_biotype "protein_coding"; exon_id "ENSDARE00000277981"; exon_version "1"; tag "cds_start_NF"; tag "mRNA_start_NF";	chr4	22683778	22683878
chr4	ensembl_havana	exon	22644958	22644999	gene_id "ENSDARG00000034300"; gene_version "9"; transcript_id "ENSDART00000131161"; transcript_version "3"; exon_number "12"; gene_name "sema3c"; gene_source "ensembl_havana"; gene_biotype "protein_coding"; transcript_name "sema3c-201"; transcript_source "ensembl_havana"; transcript_biotype "protein_coding"; exon_id "ENSDARE00000277981"; exon_version "1"; tag "cds_start_NF"; tag "mRNA_start_NF";	chr4	22690652	22690752
chr4	ensembl_havana	CDS	22644958	22644999	gene_id "ENSDARG00000034300"; gene_version "9"; transcript_id "ENSDART00000131161"; transcript_version "3"; exon_number "12"; gene_name "sema3c"; gene_source "ensembl_havana"; gene_biotype "protein_coding"; transcript_name "sema3c-201"; transcript_source "ensembl_havana"; transcript_biotype "protein_coding"; protein_id "ENSDARP00000111452"; protein_version "2"; tag "cds_start_NF"; tag "mRNA_start_NF";	chr4	22683778	22683878
chr4	ensembl_havana	CDS	22644958	22644999	gene_id "ENSDARG00000034300"; gene_version "9"; transcript_id "ENSDART00000131161"; transcript_version "3"; exon_number "12"; gene_name "sema3c"; gene_source "ensembl_havana"; gene_biotype "protein_coding"; transcript_name "sema3c-201"; transcript_source "ensembl_havana"; transcript_biotype "protein_coding"; protein_id "ENSDARP00000111452"; protein_version "2"; tag "cds_start_NF"; tag "mRNA_start_NF";	chr4	22690652	22690752
chr4	ensembl_havana	exon	22645192	22645349	gene_id "ENSDARG00000034300"; gene_version "9"; transcript_id "ENSDART00000131161"; transcript_version "3"; exon_number "13"; gene_name "sema3c"; gene_source "ensembl_havana"; gene_biotype "protein_coding"; transcript_name "sema3c-201"; transcript_source "ensembl_havana"; transcript_biotype "protein_coding"; exon_id "ENSDARE00000207203"; exon_version "1"; tag "cds_start_NF"; tag "mRNA_start_NF";	chr4	22683778	22683878
chr4	ensembl_havana	exon	22645192	22645349	gene_id "ENSDARG00000034300"; gene_version "9"; transcript_id "ENSDART00000131161"; transcript_version "3"; exon_number "13"; gene_name "sema3c"; gene_source "ensembl_havana"; gene_biotype "protein_coding"; transcript_name "sema3c-201"; transcript_source "ensembl_havana"; transcript_biotype "protein_coding"; exon_id "ENSDARE00000207203"; exon_version "1"; tag "cds_start_NF"; tag "mRNA_start_NF";	chr4	22690652	22690752
chr4	ensembl_havana	CDS	22645192	22645349	gene_id "ENSDARG00000034300"; gene_version "9"; transcript_id "ENSDART00000131161"; transcript_version "3"; exon_number "13"; gene_name "sema3c"; gene_source "ensembl_havana"; gene_biotype "protein_coding"; transcript_name "sema3c-201"; transcript_source "ensembl_havana"; transcript_biotype "protein_coding"; protein_id "ENSDARP00000111452"; protein_version "2"; tag "cds_start_NF"; tag "mRNA_start_NF";	chr4	22683778	22683878
chr4	ensembl_havana	CDS	22645192	22645349	gene_id "ENSDARG00000034300"; gene_version "9"; transcript_id "ENSDART00000131161"; transcript_version "3"; exon_number "13"; gene_name "sema3c"; gene_source "ensembl_havana"; gene_biotype "protein_coding"; transcript_name "sema3c-201"; transcript_source "ensembl_havana"; transcript_biotype "protein_coding"; protein_id "ENSDARP00000111452"; protein_version "2"; tag "cds_start_NF"; tag "mRNA_start_NF";	chr4	22690652	22690752
chr4	ensembl_havana	exon	22647374	22647441	gene_id "ENSDARG00000034300"; gene_version "9"; transcript_id "ENSDART00000131161"; transcript_version "3"; exon_number "14"; gene_name "sema3c"; gene_source "ensembl_havana"; gene_biotype "protein_coding"; transcript_name "sema3c-201"; transcript_source "ensembl_havana"; transcript_biotype "protein_coding"; exon_id "ENSDARE00000207196"; exon_version "1"; tag "cds_start_NF"; tag "mRNA_start_NF";	chr4	22683778	22683878
chr4	ensembl_havana	exon	22647374	22647441	gene_id "ENSDARG00000034300"; gene_version "9"; transcript_id "ENSDART00000131161"; transcript_version "3"; exon_number "14"; gene_name "sema3c"; gene_source "ensembl_havana"; gene_biotype "protein_coding"; transcript_name "sema3c-201"; transcript_source "ensembl_havana"; transcript_biotype "protein_coding"; exon_id "ENSDARE00000207196"; exon_version "1"; tag "cds_start_NF"; tag "mRNA_start_NF";	chr4	22690652	22690752
chr4	ensembl_havana	CDS	22647374	22647441	gene_id "ENSDARG00000034300"; gene_version "9"; transcript_id "ENSDART00000131161"; transcript_version "3"; exon_number "14"; gene_name "sema3c"; gene_source "ensembl_havana"; gene_biotype "protein_coding"; transcript_name "sema3c-201"; transcript_source "ensembl_havana"; transcript_biotype "protein_coding"; protein_id "ENSDARP00000111452"; protein_version "2"; tag "cds_start_NF"; tag "mRNA_start_NF";	chr4	22683778	22683878
chr4	ensembl_havana	CDS	22647374	22647441	gene_id "ENSDARG00000034300"; gene_version "9"; transcript_id "ENSDART00000131161"; transcript_version "3"; exon_number "14"; gene_name "sema3c"; gene_source "ensembl_havana"; gene_biotype "protein_coding"; transcript_name "sema3c-201"; transcript_source "ensembl_havana"; transcript_biotype "protein_coding"; protein_id "ENSDARP00000111452"; protein_version "2"; tag "cds_start_NF"; tag "mRNA_start_NF";	chr4	22690652	22690752
chr4	ensembl_havana	exon	22650365	22650495	gene_id "ENSDARG00000034300"; gene_version "9"; transcript_id "ENSDART00000131161"; transcript_version "3"; exon_number "15"; gene_name "sema3c"; gene_source "ensembl_havana"; gene_biotype "protein_coding"; transcript_name "sema3c-201"; transcript_source "ensembl_havana"; transcript_biotype "protein_coding"; exon_id "ENSDARE00000207189"; exon_version "1"; tag "cds_start_NF"; tag "mRNA_start_NF";	chr4	22683778	22683878
chr4	ensembl_havana	exon	22650365	22650495	gene_id "ENSDARG00000034300"; gene_version "9"; transcript_id "ENSDART00000131161"; transcript_version "3"; exon_number "15"; gene_name "sema3c"; gene_source "ensembl_havana"; gene_biotype "protein_coding"; transcript_name "sema3c-201"; transcript_source "ensembl_havana"; transcript_biotype "protein_coding"; exon_id "ENSDARE00000207189"; exon_version "1"; tag "cds_start_NF"; tag "mRNA_start_NF";	chr4	22690652	22690752
chr4	ensembl_havana	CDS	22650365	22650495	gene_id "ENSDARG00000034300"; gene_version "9"; transcript_id "ENSDART00000131161"; transcript_version "3"; exon_number "15"; gene_name "sema3c"; gene_source "ensembl_havana"; gene_biotype "protein_coding"; transcript_name "sema3c-201"; transcript_source "ensembl_havana"; transcript_biotype "protein_coding"; protein_id "ENSDARP00000111452"; protein_version "2"; tag "cds_start_NF"; tag "mRNA_start_NF";	chr4	22683778	22683878
chr4	ensembl_havana	CDS	22650365	22650495	gene_id "ENSDARG00000034300"; gene_version "9"; transcript_id "ENSDART00000131161"; transcript_version "3"; exon_number "15"; gene_name "sema3c"; gene_source "ensembl_havana"; gene_biotype "protein_coding"; transcript_name "sema3c-201"; transcript_source "ensembl_havana"; transcript_biotype "protein_coding"; protein_id "ENSDARP00000111452"; protein_version "2"; tag "cds_start_NF"; tag "mRNA_start_NF";	chr4	22690652	22690752
chr4	ensembl_havana	exon	22652543	22652944	gene_id "ENSDARG00000034300"; gene_version "9"; transcript_id "ENSDART00000131161"; transcript_version "3"; exon_number "16"; gene_name "sema3c"; gene_source "ensembl_havana"; gene_biotype "protein_coding"; transcript_name "sema3c-201"; transcript_source "ensembl_havana"; transcript_biotype "protein_coding"; exon_id "ENSDARE00001008360"; exon_version "1"; tag "cds_start_NF"; tag "mRNA_start_NF";	chr4	22683778	22683878
chr4	ensembl_havana	exon	22652543	22652944	gene_id "ENSDARG00000034300"; gene_version "9"; transcript_id "ENSDART00000131161"; transcript_version "3"; exon_number "16"; gene_name "sema3c"; gene_source "ensembl_havana"; gene_biotype "protein_coding"; transcript_name "sema3c-201"; transcript_source "ensembl_havana"; transcript_biotype "protein_coding"; exon_id "ENSDARE00001008360"; exon_version "1"; tag "cds_start_NF"; tag "mRNA_start_NF";	chr4	22690652	22690752
chr4	ensembl_havana	CDS	22652543	22652941	gene_id "ENSDARG00000034300"; gene_version "9"; transcript_id "ENSDART00000131161"; transcript_version "3"; exon_number "16"; gene_name "sema3c"; gene_source "ensembl_havana"; gene_biotype "protein_coding"; transcript_name "sema3c-201"; transcript_source "ensembl_havana"; transcript_biotype "protein_coding"; protein_id "ENSDARP00000111452"; protein_version "2"; tag "cds_start_NF"; tag "mRNA_start_NF";	chr4	22683778	22683878
chr4	ensembl_havana	CDS	22652543	22652941	gene_id "ENSDARG00000034300"; gene_version "9"; transcript_id "ENSDART00000131161"; transcript_version "3"; exon_number "16"; gene_name "sema3c"; gene_source "ensembl_havana"; gene_biotype "protein_coding"; transcript_name "sema3c-201"; transcript_source "ensembl_havana"; transcript_biotype "protein_coding"; protein_id "ENSDARP00000111452"; protein_version "2"; tag "cds_start_NF"; tag "mRNA_start_NF";	chr4	22690652	22690752
chr4	ensembl_havana	stop_codon	22652942	22652944	gene_id "ENSDARG00000034300"; gene_version "9"; transcript_id "ENSDART00000131161"; transcript_version "3"; exon_number "16"; gene_name "sema3c"; gene_source "ensembl_havana"; gene_biotype "protein_coding"; transcript_name "sema3c-201"; transcript_source "ensembl_havana"; transcript_biotype "protein_coding"; tag "cds_start_NF"; tag "mRNA_start_NF";	chr4	22683778	22683878
chr4	ensembl_havana	stop_codon	22652942	22652944	gene_id "ENSDARG00000034300"; gene_version "9"; transcript_id "ENSDART00000131161"; transcript_version "3"; exon_number "16"; gene_name "sema3c"; gene_source "ensembl_havana"; gene_biotype "protein_coding"; transcript_name "sema3c-201"; transcript_source "ensembl_havana"; transcript_biotype "protein_coding"; tag "cds_start_NF"; tag "mRNA_start_NF";	chr4	22690652	22690752
chr4	ensembl_havana	gene	22658472	22671469	gene_id "ENSDARG00000032639"; gene_version "6"; gene_name "cd36"; gene_source "ensembl_havana"; gene_biotype "protein_coding";	chr4	22683778	22683878
chr4	ensembl_havana	gene	22658472	22671469	gene_id "ENSDARG00000032639"; gene_version "6"; gene_name "cd36"; gene_source "ensembl_havana"; gene_biotype "protein_coding";	chr4	22690652	22690752
chr4	ensembl_havana	transcript	22658472	22671469	gene_id "ENSDARG00000032639"; gene_version "6"; transcript_id "ENSDART00000050753"; transcript_version "6"; gene_name "cd36"; gene_source "ensembl_havana"; gene_biotype "protein_coding"; transcript_name "cd36-201"; transcript_source "ensembl_havana"; transcript_biotype "protein_coding";	chr4	22683778	22683878
chr4	ensembl_havana	transcript	22658472	22671469	gene_id "ENSDARG00000032639"; gene_version "6"; transcript_id "ENSDART00000050753"; transcript_version "6"; gene_name "cd36"; gene_source "ensembl_havana"; gene_biotype "protein_coding"; transcript_name "cd36-201"; transcript_source "ensembl_havana"; transcript_biotype "protein_coding";	chr4	22690652	22690752
chr4	ensembl_havana	exon	22671149	22671469	gene_id "ENSDARG00000032639"; gene_version "6"; transcript_id "ENSDART00000050753"; transcript_version "6"; exon_number "1"; gene_name "cd36"; gene_source "ensembl_havana"; gene_biotype "protein_coding"; transcript_name "cd36-201"; transcript_source "ensembl_havana"; transcript_biotype "protein_coding"; exon_id "ENSDARE00000310556"; exon_version "3";	chr4	22683778	22683878
chr4	ensembl_havana	exon	22671149	22671469	gene_id "ENSDARG00000032639"; gene_version "6"; transcript_id "ENSDART00000050753"; transcript_version "6"; exon_number "1"; gene_name "cd36"; gene_source "ensembl_havana"; gene_biotype "protein_coding"; transcript_name "cd36-201"; transcript_source "ensembl_havana"; transcript_biotype "protein_coding"; exon_id "ENSDARE00000310556"; exon_version "3";	chr4	22690652	22690752
chr4	ensembl_havana	CDS	22671149	22671271	gene_id "ENSDARG00000032639"; gene_version "6"; transcript_id "ENSDART00000050753"; transcript_version "6"; exon_number "1"; gene_name "cd36"; gene_source "ensembl_havana"; gene_biotype "protein_coding"; transcript_name "cd36-201"; transcript_source "ensembl_havana"; transcript_biotype "protein_coding"; protein_id "ENSDARP00000050752"; protein_version "5";	chr4	22683778	22683878
chr4	ensembl_havana	CDS	22671149	22671271	gene_id "ENSDARG00000032639"; gene_version "6"; transcript_id "ENSDART00000050753"; transcript_version "6"; exon_number "1"; gene_name "cd36"; gene_source "ensembl_havana"; gene_biotype "protein_coding"; transcript_name "cd36-201"; transcript_source "ensembl_havana"; transcript_biotype "protein_coding"; protein_id "ENSDARP00000050752"; protein_version "5";	chr4	22690652	22690752
chr4	ensembl_havana	start_codon	22671269	22671271	gene_id "ENSDARG00000032639"; gene_version "6"; transcript_id "ENSDART00000050753"; transcript_version "6"; exon_number "1"; gene_name "cd36"; gene_source "ensembl_havana"; gene_biotype "protein_coding"; transcript_name "cd36-201"; transcript_source "ensembl_havana"; transcript_biotype "protein_coding";	chr4	22683778	22683878
chr4	ensembl_havana	start_codon	22671269	22671271	gene_id "ENSDARG00000032639"; gene_version "6"; transcript_id "ENSDART00000050753"; transcript_version "6"; exon_number "1"; gene_name "cd36"; gene_source "ensembl_havana"; gene_biotype "protein_coding"; transcript_name "cd36-201"; transcript_source "ensembl_havana"; transcript_biotype "protein_coding";	chr4	22690652	22690752
chr4	ensembl_havana	exon	22670382	22670542	gene_id "ENSDARG00000032639"; gene_version "6"; transcript_id "ENSDART00000050753"; transcript_version "6"; exon_number "2"; gene_name "cd36"; gene_source "ensembl_havana"; gene_biotype "protein_coding"; transcript_name "cd36-201"; transcript_source "ensembl_havana"; transcript_biotype "protein_coding"; exon_id "ENSDARE00000302746"; exon_version "1";	chr4	22683778	22683878
chr4	ensembl_havana	exon	22670382	22670542	gene_id "ENSDARG00000032639"; gene_version "6"; transcript_id "ENSDART00000050753"; transcript_version "6"; exon_number "2"; gene_name "cd36"; gene_source "ensembl_havana"; gene_biotype "protein_coding"; transcript_name "cd36-201"; transcript_source "ensembl_havana"; transcript_biotype "protein_coding"; exon_id "ENSDARE00000302746"; exon_version "1";	chr4	22690652	22690752
chr4	ensembl_havana	CDS	22670382	22670542	gene_id "ENSDARG00000032639"; gene_version "6"; transcript_id "ENSDART00000050753"; transcript_version "6"; exon_number "2"; gene_name "cd36"; gene_source "ensembl_havana"; gene_biotype "protein_coding"; transcript_name "cd36-201"; transcript_source "ensembl_havana"; transcript_biotype "protein_coding"; protein_id "ENSDARP00000050752"; protein_version "5";	chr4	22683778	22683878
chr4	ensembl_havana	CDS	22670382	22670542	gene_id "ENSDARG00000032639"; gene_version "6"; transcript_id "ENSDART00000050753"; transcript_version "6"; exon_number "2"; gene_name "cd36"; gene_source "ensembl_havana"; gene_biotype "protein_coding"; transcript_name "cd36-201"; transcript_source "ensembl_havana"; transcript_biotype "protein_coding"; protein_id "ENSDARP00000050752"; protein_version "5";	chr4	22690652	22690752
chr4	ensembl_havana	exon	22669406	22669550	gene_id "ENSDARG00000032639"; gene_version "6"; transcript_id "ENSDART00000050753"; transcript_version "6"; exon_number "3"; gene_name "cd36"; gene_source "ensembl_havana"; gene_biotype "protein_coding"; transcript_name "cd36-201"; transcript_source "ensembl_havana"; transcript_biotype "protein_coding"; exon_id "ENSDARE00000301060"; exon_version "1";	chr4	22683778	22683878
chr4	ensembl_havana	exon	22669406	22669550	gene_id "ENSDARG00000032639"; gene_version "6"; transcript_id "ENSDART00000050753"; transcript_version "6"; exon_number "3"; gene_name "cd36"; gene_source "ensembl_havana"; gene_biotype "protein_coding"; transcript_name "cd36-201"; transcript_source "ensembl_havana"; transcript_biotype "protein_coding"; exon_id "ENSDARE00000301060"; exon_version "1";	chr4	22690652	22690752
chr4	ensembl_havana	CDS	22669406	22669550	gene_id "ENSDARG00000032639"; gene_version "6"; transcript_id "ENSDART00000050753"; transcript_version "6"; exon_number "3"; gene_name "cd36"; gene_source "ensembl_havana"; gene_biotype "protein_coding"; transcript_name "cd36-201"; transcript_source "ensembl_havana"; transcript_biotype "protein_coding"; protein_id "ENSDARP00000050752"; protein_version "5";	chr4	22683778	22683878
chr4	ensembl_havana	CDS	22669406	22669550	gene_id "ENSDARG00000032639"; gene_version "6"; transcript_id "ENSDART00000050753"; transcript_version "6"; exon_number "3"; gene_name "cd36"; gene_source "ensembl_havana"; gene_biotype "protein_coding"; transcript_name "cd36-201"; transcript_source "ensembl_havana"; transcript_biotype "protein_coding"; protein_id "ENSDARP00000050752"; protein_version "5";	chr4	22690652	22690752
chr4	ensembl_havana	exon	22666702	22666848	gene_id "ENSDARG00000032639"; gene_version "6"; transcript_id "ENSDART00000050753"; transcript_version "6"; exon_number "4"; gene_name "cd36"; gene_source "ensembl_havana"; gene_biotype "protein_coding"; transcript_name "cd36-201"; transcript_source "ensembl_havana"; transcript_biotype "protein_coding"; exon_id "ENSDARE00000306400"; exon_version "1";	chr4	22683778	22683878
chr4	ensembl_havana	exon	22666702	22666848	gene_id "ENSDARG00000032639"; gene_version "6"; transcript_id "ENSDART00000050753"; transcript_version "6"; exon_number "4"; gene_name "cd36"; gene_source "ensembl_havana"; gene_biotype "protein_coding"; transcript_name "cd36-201"; transcript_source "ensembl_havana"; transcript_biotype "protein_coding"; exon_id "ENSDARE00000306400"; exon_version "1";	chr4	22690652	22690752
chr4	ensembl_havana	CDS	22666702	22666848	gene_id "ENSDARG00000032639"; gene_version "6"; transcript_id "ENSDART00000050753"; transcript_version "6"; exon_number "4"; gene_name "cd36"; gene_source "ensembl_havana"; gene_biotype "protein_coding"; transcript_name "cd36-201"; transcript_source "ensembl_havana"; transcript_biotype "protein_coding"; protein_id "ENSDARP00000050752"; protein_version "5";	chr4	22683778	22683878
chr4	ensembl_havana	CDS	22666702	22666848	gene_id "ENSDARG00000032639"; gene_version "6"; transcript_id "ENSDART00000050753"; transcript_version "6"; exon_number "4"; gene_name "cd36"; gene_source "ensembl_havana"; gene_biotype "protein_coding"; transcript_name "cd36-201"; transcript_source "ensembl_havana"; transcript_biotype "protein_coding"; protein_id "ENSDARP00000050752"; protein_version "5";	chr4	22690652	22690752
chr4	ensembl_havana	exon	22664956	22665047	gene_id "ENSDARG00000032639"; gene_version "6"; transcript_id "ENSDART00000050753"; transcript_version "6"; exon_number "5"; gene_name "cd36"; gene_source "ensembl_havana"; gene_biotype "protein_coding"; transcript_name "cd36-201"; transcript_source "ensembl_havana"; transcript_biotype "protein_coding"; exon_id "ENSDARE00000304712"; exon_version "1";	chr4	22683778	22683878
chr4	ensembl_havana	exon	22664956	22665047	gene_id "ENSDARG00000032639"; gene_version "6"; transcript_id "ENSDART00000050753"; transcript_version "6"; exon_number "5"; gene_name "cd36"; gene_source "ensembl_havana"; gene_biotype "protein_coding"; transcript_name "cd36-201"; transcript_source "ensembl_havana"; transcript_biotype "protein_coding"; exon_id "ENSDARE00000304712"; exon_version "1";	chr4	22690652	22690752
chr4	ensembl_havana	CDS	22664956	22665047	gene_id "ENSDARG00000032639"; gene_version "6"; transcript_id "ENSDART00000050753"; transcript_version "6"; exon_number "5"; gene_name "cd36"; gene_source "ensembl_havana"; gene_biotype "protein_coding"; transcript_name "cd36-201"; transcript_source "ensembl_havana"; transcript_biotype "protein_coding"; protein_id "ENSDARP00000050752"; protein_version "5";	chr4	22683778	22683878
chr4	ensembl_havana	CDS	22664956	22665047	gene_id "ENSDARG00000032639"; gene_version "6"; transcript_id "ENSDART00000050753"; transcript_version "6"; exon_number "5"; gene_name "cd36"; gene_source "ensembl_havana"; gene_biotype "protein_coding"; transcript_name "cd36-201"; transcript_source "ensembl_havana"; transcript_biotype "protein_coding"; protein_id "ENSDARP00000050752"; protein_version "5";	chr4	22690652	22690752
chr4	ensembl_havana	exon	22664448	22664497	gene_id "ENSDARG00000032639"; gene_version "6"; transcript_id "ENSDART00000050753"; transcript_version "6"; exon_number "6"; gene_name "cd36"; gene_source "ensembl_havana"; gene_biotype "protein_coding"; transcript_name "cd36-201"; transcript_source "ensembl_havana"; transcript_biotype "protein_coding"; exon_id "ENSDARE00000507784"; exon_version "2";	chr4	22683778	22683878
chr4	ensembl_havana	exon	22664448	22664497	gene_id "ENSDARG00000032639"; gene_version "6"; transcript_id "ENSDART00000050753"; transcript_version "6"; exon_number "6"; gene_name "cd36"; gene_source "ensembl_havana"; gene_biotype "protein_coding"; transcript_name "cd36-201"; transcript_source "ensembl_havana"; transcript_biotype "protein_coding"; exon_id "ENSDARE00000507784"; exon_version "2";	chr4	22690652	22690752
chr4	ensembl_havana	CDS	22664448	22664497	gene_id "ENSDARG00000032639"; gene_version "6"; transcript_id "ENSDART00000050753"; transcript_version "6"; exon_number "6"; gene_name "cd36"; gene_source "ensembl_havana"; gene_biotype "protein_coding"; transcript_name "cd36-201"; transcript_source "ensembl_havana"; transcript_biotype "protein_coding"; protein_id "ENSDARP00000050752"; protein_version "5";	chr4	22683778	22683878
chr4	ensembl_havana	CDS	22664448	22664497	gene_id "ENSDARG00000032639"; gene_version "6"; transcript_id "ENSDART00000050753"; transcript_version "6"; exon_number "6"; gene_name "cd36"; gene_source "ensembl_havana"; gene_biotype "protein_coding"; transcript_name "cd36-201"; transcript_source "ensembl_havana"; transcript_biotype "protein_coding"; protein_id "ENSDARP00000050752"; protein_version "5";	chr4	22690652	22690752
chr4	ensembl_havana	exon	22664077	22664146	gene_id "ENSDARG00000032639"; gene_version "6"; transcript_id "ENSDART00000050753"; transcript_version "6"; exon_number "7"; gene_name "cd36"; gene_source "ensembl_havana"; gene_biotype "protein_coding"; transcript_name "cd36-201"; transcript_source "ensembl_havana"; transcript_biotype "protein_coding"; exon_id "ENSDARE00000296882"; exon_version "3";	chr4	22683778	22683878
chr4	ensembl_havana	exon	22664077	22664146	gene_id "ENSDARG00000032639"; gene_version "6"; transcript_id "ENSDART00000050753"; transcript_version "6"; exon_number "7"; gene_name "cd36"; gene_source "ensembl_havana"; gene_biotype "protein_coding"; transcript_name "cd36-201"; transcript_source "ensembl_havana"; transcript_biotype "protein_coding"; exon_id "ENSDARE00000296882"; exon_version "3";	chr4	22690652	22690752
chr4	ensembl_havana	CDS	22664077	22664146	gene_id "ENSDARG00000032639"; gene_version "6"; transcript_id "ENSDART00000050753"; transcript_version "6"; exon_number "7"; gene_name "cd36"; gene_source "ensembl_havana"; gene_biotype "protein_coding"; transcript_name "cd36-201"; transcript_source "ensembl_havana"; transcript_biotype "protein_coding"; protein_id "ENSDARP00000050752"; protein_version "5";	chr4	22683778	22683878
chr4	ensembl_havana	CDS	22664077	22664146	gene_id "ENSDARG00000032639"; gene_version "6"; transcript_id "ENSDART00000050753"; transcript_version "6"; exon_number "7"; gene_name "cd36"; gene_source "ensembl_havana"; gene_biotype "protein_coding"; transcript_name "cd36-201"; transcript_source "ensembl_havana"; transcript_biotype "protein_coding"; protein_id "ENSDARP00000050752"; protein_version "5";	chr4	22690652	22690752
chr4	ensembl_havana	exon	22661776	22661960	gene_id "ENSDARG00000032639"; gene_version "6"; transcript_id "ENSDART00000050753"; transcript_version "6"; exon_number "8"; gene_name "cd36"; gene_source "ensembl_havana"; gene_biotype "protein_coding"; transcript_name "cd36-201"; transcript_source "ensembl_havana"; transcript_biotype "protein_coding"; exon_id "ENSDARE00000295202"; exon_version "1";	chr4	22683778	22683878
chr4	ensembl_havana	exon	22661776	22661960	gene_id "ENSDARG00000032639"; gene_version "6"; transcript_id "ENSDART00000050753"; transcript_version "6"; exon_number "8"; gene_name "cd36"; gene_source "ensembl_havana"; gene_biotype "protein_coding"; transcript_name "cd36-201"; transcript_source "ensembl_havana"; transcript_biotype "protein_coding"; exon_id "ENSDARE00000295202"; exon_version "1";	chr4	22690652	22690752
chr4	ensembl_havana	CDS	22661776	22661960	gene_id "ENSDARG00000032639"; gene_version "6"; transcript_id "ENSDART00000050753"; transcript_version "6"; exon_number "8"; gene_name "cd36"; gene_source "ensembl_havana"; gene_biotype "protein_coding"; transcript_name "cd36-201"; transcript_source "ensembl_havana"; transcript_biotype "protein_coding"; protein_id "ENSDARP00000050752"; protein_version "5";	chr4	22683778	22683878
chr4	ensembl_havana	CDS	22661776	22661960	gene_id "ENSDARG00000032639"; gene_version "6"; transcript_id "ENSDART00000050753"; transcript_version "6"; exon_number "8"; gene_name "cd36"; gene_source "ensembl_havana"; gene_biotype "protein_coding"; transcript_name "cd36-201"; transcript_source "ensembl_havana"; transcript_biotype "protein_coding"; protein_id "ENSDARP00000050752"; protein_version "5";	chr4	22690652	22690752
chr4	ensembl_havana	exon	22661082	22661200	gene_id "ENSDARG00000032639"; gene_version "6"; transcript_id "ENSDART00000050753"; transcript_version "6"; exon_number "9"; gene_name "cd36"; gene_source "ensembl_havana"; gene_biotype "protein_coding"; transcript_name "cd36-201"; transcript_source "ensembl_havana"; transcript_biotype "protein_coding"; exon_id "ENSDARE00000300581"; exon_version "1";	chr4	22683778	22683878
chr4	ensembl_havana	exon	22661082	22661200	gene_id "ENSDARG00000032639"; gene_version "6"; transcript_id "ENSDART00000050753"; transcript_version "6"; exon_number "9"; gene_name "cd36"; gene_source "ensembl_havana"; gene_biotype "protein_coding"; transcript_name "cd36-201"; transcript_source "ensembl_havana"; transcript_biotype "protein_coding"; exon_id "ENSDARE00000300581"; exon_version "1";	chr4	22690652	22690752
chr4	ensembl_havana	CDS	22661082	22661200	gene_id "ENSDARG00000032639"; gene_version "6"; transcript_id "ENSDART00000050753"; transcript_version "6"; exon_number "9"; gene_name "cd36"; gene_source "ensembl_havana"; gene_biotype "protein_coding"; transcript_name "cd36-201"; transcript_source "ensembl_havana"; transcript_biotype "protein_coding"; protein_id "ENSDARP00000050752"; protein_version "5";	chr4	22683778	22683878
chr4	ensembl_havana	CDS	22661082	22661200	gene_id "ENSDARG00000032639"; gene_version "6"; transcript_id "ENSDART00000050753"; transcript_version "6"; exon_number "9"; gene_name "cd36"; gene_source "ensembl_havana"; gene_biotype "protein_coding"; transcript_name "cd36-201"; transcript_source "ensembl_havana"; transcript_biotype "protein_coding"; protein_id "ENSDARP00000050752"; protein_version "5";	chr4	22690652	22690752
chr4	ensembl_havana	exon	22660031	22660104	gene_id "ENSDARG00000032639"; gene_version "6"; transcript_id "ENSDART00000050753"; transcript_version "6"; exon_number "10"; gene_name "cd36"; gene_source "ensembl_havana"; gene_biotype "protein_coding"; transcript_name "cd36-201"; transcript_source "ensembl_havana"; transcript_biotype "protein_coding"; exon_id "ENSDARE00000298866"; exon_version "1";	chr4	22683778	22683878
chr4	ensembl_havana	exon	22660031	22660104	gene_id "ENSDARG00000032639"; gene_version "6"; transcript_id "ENSDART00000050753"; transcript_version "6"; exon_number "10"; gene_name "cd36"; gene_source "ensembl_havana"; gene_biotype "protein_coding"; transcript_name "cd36-201"; transcript_source "ensembl_havana"; transcript_biotype "protein_coding"; exon_id "ENSDARE00000298866"; exon_version "1";	chr4	22690652	22690752
chr4	ensembl_havana	CDS	22660031	22660104	gene_id "ENSDARG00000032639"; gene_version "6"; transcript_id "ENSDART00000050753"; transcript_version "6"; exon_number "10"; gene_name "cd36"; gene_source "ensembl_havana"; gene_biotype "protein_coding"; transcript_name "cd36-201"; transcript_source "ensembl_havana"; transcript_biotype "protein_coding"; protein_id "ENSDARP00000050752"; protein_version "5";	chr4	22683778	22683878
chr4	ensembl_havana	CDS	22660031	22660104	gene_id "ENSDARG00000032639"; gene_version "6"; transcript_id "ENSDART00000050753"; transcript_version "6"; exon_number "10"; gene_name "cd36"; gene_source "ensembl_havana"; gene_biotype "protein_coding"; transcript_name "cd36-201"; transcript_source "ensembl_havana"; transcript_biotype "protein_coding"; protein_id "ENSDARP00000050752"; protein_version "5";	chr4	22690652	22690752
chr4	ensembl_havana	exon	22659873	22659927	gene_id "ENSDARG00000032639"; gene_version "6"; transcript_id "ENSDART00000050753"; transcript_version "6"; exon_number "11"; gene_name "cd36"; gene_source "ensembl_havana"; gene_biotype "protein_coding"; transcript_name "cd36-201"; transcript_source "ensembl_havana"; transcript_biotype "protein_coding"; exon_id "ENSDARE00000291041"; exon_version "1";	chr4	22683778	22683878
chr4	ensembl_havana	exon	22659873	22659927	gene_id "ENSDARG00000032639"; gene_version "6"; transcript_id "ENSDART00000050753"; transcript_version "6"; exon_number "11"; gene_name "cd36"; gene_source "ensembl_havana"; gene_biotype "protein_coding"; transcript_name "cd36-201"; transcript_source "ensembl_havana"; transcript_biotype "protein_coding"; exon_id "ENSDARE00000291041"; exon_version "1";	chr4	22690652	22690752
chr4	ensembl_havana	CDS	22659873	22659927	gene_id "ENSDARG00000032639"; gene_version "6"; transcript_id "ENSDART00000050753"; transcript_version "6"; exon_number "11"; gene_name "cd36"; gene_source "ensembl_havana"; gene_biotype "protein_coding"; transcript_name "cd36-201"; transcript_source "ensembl_havana"; transcript_biotype "protein_coding"; protein_id "ENSDARP00000050752"; protein_version "5";	chr4	22683778	22683878
chr4	ensembl_havana	CDS	22659873	22659927	gene_id "ENSDARG00000032639"; gene_version "6"; transcript_id "ENSDART00000050753"; transcript_version "6"; exon_number "11"; gene_name "cd36"; gene_source "ensembl_havana"; gene_biotype "protein_coding"; transcript_name "cd36-201"; transcript_source "ensembl_havana"; transcript_biotype "protein_coding"; protein_id "ENSDARP00000050752"; protein_version "5";	chr4	22690652	22690752
chr4	ensembl_havana	exon	22658472	22658932	gene_id "ENSDARG00000032639"; gene_version "6"; transcript_id "ENSDART00000050753"; transcript_version "6"; exon_number "12"; gene_name "cd36"; gene_source "ensembl_havana"; gene_biotype "protein_coding"; transcript_name "cd36-201"; transcript_source "ensembl_havana"; transcript_biotype "protein_coding"; exon_id "ENSDARE00000289477"; exon_version "4";	chr4	22683778	22683878
chr4	ensembl_havana	exon	22658472	22658932	gene_id "ENSDARG00000032639"; gene_version "6"; transcript_id "ENSDART00000050753"; transcript_version "6"; exon_number "12"; gene_name "cd36"; gene_source "ensembl_havana"; gene_biotype "protein_coding"; transcript_name "cd36-201"; transcript_source "ensembl_havana"; transcript_biotype "protein_coding"; exon_id "ENSDARE00000289477"; exon_version "4";	chr4	22690652	22690752
chr4	ensembl_havana	CDS	22658759	22658932	gene_id "ENSDARG00000032639"; gene_version "6"; transcript_id "ENSDART00000050753"; transcript_version "6"; exon_number "12"; gene_name "cd36"; gene_source "ensembl_havana"; gene_biotype "protein_coding"; transcript_name "cd36-201"; transcript_source "ensembl_havana"; transcript_biotype "protein_coding"; protein_id "ENSDARP00000050752"; protein_version "5";	chr4	22683778	22683878
chr4	ensembl_havana	CDS	22658759	22658932	gene_id "ENSDARG00000032639"; gene_version "6"; transcript_id "ENSDART00000050753"; transcript_version "6"; exon_number "12"; gene_name "cd36"; gene_source "ensembl_havana"; gene_biotype "protein_coding"; transcript_name "cd36-201"; transcript_source "ensembl_havana"; transcript_biotype "protein_coding"; protein_id "ENSDARP00000050752"; protein_version "5";	chr4	22690652	22690752
chr4	ensembl_havana	stop_codon	22658756	22658758	gene_id "ENSDARG00000032639"; gene_version "6"; transcript_id "ENSDART00000050753"; transcript_version "6"; exon_number "12"; gene_name "cd36"; gene_source "ensembl_havana"; gene_biotype "protein_coding"; transcript_name "cd36-201"; transcript_source "ensembl_havana"; transcript_biotype "protein_coding";	chr4	22683778	22683878
chr4	ensembl_havana	stop_codon	22658756	22658758	gene_id "ENSDARG00000032639"; gene_version "6"; transcript_id "ENSDART00000050753"; transcript_version "6"; exon_number "12"; gene_name "cd36"; gene_source "ensembl_havana"; gene_biotype "protein_coding"; transcript_name "cd36-201"; transcript_source "ensembl_havana"; transcript_biotype "protein_coding";	chr4	22690652	22690752
chr4	ensembl_havana	five_prime_utr	22671272	22671469	gene_id "ENSDARG00000032639"; gene_version "6"; transcript_id "ENSDART00000050753"; transcript_version "6"; gene_name "cd36"; gene_source "ensembl_havana"; gene_biotype "protein_coding"; transcript_name "cd36-201"; transcript_source "ensembl_havana"; transcript_biotype "protein_coding";	chr4	22683778	22683878
chr4	ensembl_havana	five_prime_utr	22671272	22671469	gene_id "ENSDARG00000032639"; gene_version "6"; transcript_id "ENSDART00000050753"; transcript_version "6"; gene_name "cd36"; gene_source "ensembl_havana"; gene_biotype "protein_coding"; transcript_name "cd36-201"; transcript_source "ensembl_havana"; transcript_biotype "protein_coding";	chr4	22690652	22690752
chr4	ensembl_havana	three_prime_utr	22658472	22658755	gene_id "ENSDARG00000032639"; gene_version "6"; transcript_id "ENSDART00000050753"; transcript_version "6"; gene_name "cd36"; gene_source "ensembl_havana"; gene_biotype "protein_coding"; transcript_name "cd36-201"; transcript_source "ensembl_havana"; transcript_biotype "protein_coding";	chr4	22683778	22683878
chr4	ensembl_havana	three_prime_utr	22658472	22658755	gene_id "ENSDARG00000032639"; gene_version "6"; transcript_id "ENSDART00000050753"; transcript_version "6"; gene_name "cd36"; gene_source "ensembl_havana"; gene_biotype "protein_coding"; transcript_name "cd36-201"; transcript_source "ensembl_havana"; transcript_biotype "protein_coding";	chr4	22690652	22690752
chr4	ensembl_havana	gene	22680442	22714063	gene_id "ENSDARG00000021647"; gene_version "6"; gene_name "gnai1"; gene_source "ensembl_havana"; gene_biotype "protein_coding";	chr4	22683778	22683878
chr4	ensembl_havana	gene	22680442	22714063	gene_id "ENSDARG00000021647"; gene_version "6"; gene_name "gnai1"; gene_source "ensembl_havana"; gene_biotype "protein_coding";	chr4	22690652	22690752
chr4	ensembl_havana	transcript	22680442	22714063	gene_id "ENSDARG00000021647"; gene_version "6"; transcript_id "ENSDART00000036531"; transcript_version "6"; gene_name "gnai1"; gene_source "ensembl_havana"; gene_biotype "protein_coding"; transcript_name "gnai1-201"; transcript_source "ensembl_havana"; transcript_biotype "protein_coding";	chr4	22683778	22683878
chr4	ensembl_havana	transcript	22680442	22714063	gene_id "ENSDARG00000021647"; gene_version "6"; transcript_id "ENSDART00000036531"; transcript_version "6"; gene_name "gnai1"; gene_source "ensembl_havana"; gene_biotype "protein_coding"; transcript_name "gnai1-201"; transcript_source "ensembl_havana"; transcript_biotype "protein_coding";	chr4	22690652	22690752
chr4	ensembl_havana	exon	22680442	22680869	gene_id "ENSDARG00000021647"; gene_version "6"; transcript_id "ENSDART00000036531"; transcript_version "6"; exon_number "1"; gene_name "gnai1"; gene_source "ensembl_havana"; gene_biotype "protein_coding"; transcript_name "gnai1-201"; transcript_source "ensembl_havana"; transcript_biotype "protein_coding"; exon_id "ENSDARE00000507789"; exon_version "2";	chr4	22683778	22683878
chr4	ensembl_havana	exon	22680442	22680869	gene_id "ENSDARG00000021647"; gene_version "6"; transcript_id "ENSDART00000036531"; transcript_version "6"; exon_number "1"; gene_name "gnai1"; gene_source "ensembl_havana"; gene_biotype "protein_coding"; transcript_name "gnai1-201"; transcript_source "ensembl_havana"; transcript_biotype "protein_coding"; exon_id "ENSDARE00000507789"; exon_version "2";	chr4	22690652	22690752
chr4	ensembl_havana	CDS	22680752	22680869	gene_id "ENSDARG00000021647"; gene_version "6"; transcript_id "ENSDART00000036531"; transcript_version "6"; exon_number "1"; gene_name "gnai1"; gene_source "ensembl_havana"; gene_biotype "protein_coding"; transcript_name "gnai1-201"; transcript_source "ensembl_havana"; transcript_biotype "protein_coding"; protein_id "ENSDARP00000037326"; protein_version "5";	chr4	22683778	22683878
chr4	ensembl_havana	CDS	22680752	22680869	gene_id "ENSDARG00000021647"; gene_version "6"; transcript_id "ENSDART00000036531"; transcript_version "6"; exon_number "1"; gene_name "gnai1"; gene_source "ensembl_havana"; gene_biotype "protein_coding"; transcript_name "gnai1-201"; transcript_source "ensembl_havana"; transcript_biotype "protein_coding"; protein_id "ENSDARP00000037326"; protein_version "5";	chr4	22690652	22690752
chr4	ensembl_havana	start_codon	22680752	22680754	gene_id "ENSDARG00000021647"; gene_version "6"; transcript_id "ENSDART00000036531"; transcript_version "6"; exon_number "1"; gene_name "gnai1"; gene_source "ensembl_havana"; gene_biotype "protein_coding"; transcript_name "gnai1-201"; transcript_source "ensembl_havana"; transcript_biotype "protein_coding";	chr4	22683778	22683878
chr4	ensembl_havana	start_codon	22680752	22680754	gene_id "ENSDARG00000021647"; gene_version "6"; transcript_id "ENSDART00000036531"; transcript_version "6"; exon_number "1"; gene_name "gnai1"; gene_source "ensembl_havana"; gene_biotype "protein_coding"; transcript_name "gnai1-201"; transcript_source "ensembl_havana"; transcript_biotype "protein_coding";	chr4	22690652	22690752
chr4	ensembl_havana	exon	22696954	22696996	gene_id "ENSDARG00000021647"; gene_version "6"; transcript_id "ENSDART00000036531"; transcript_version "6"; exon_number "2"; gene_name "gnai1"; gene_source "ensembl_havana"; gene_biotype "protein_coding"; transcript_name "gnai1-201"; transcript_source "ensembl_havana"; transcript_biotype "protein_coding"; exon_id "ENSDARE00000972638"; exon_version "1";	chr4	22683778	22683878
chr4	ensembl_havana	exon	22696954	22696996	gene_id "ENSDARG00000021647"; gene_version "6"; transcript_id "ENSDART00000036531"; transcript_version "6"; exon_number "2"; gene_name "gnai1"; gene_source "ensembl_havana"; gene_biotype "protein_coding"; transcript_name "gnai1-201"; transcript_source "ensembl_havana"; transcript_biotype "protein_coding"; exon_id "ENSDARE00000972638"; exon_version "1";	chr4	22690652	22690752
chr4	ensembl_havana	CDS	22696954	22696996	gene_id "ENSDARG00000021647"; gene_version "6"; transcript_id "ENSDART00000036531"; transcript_version "6"; exon_number "2"; gene_name "gnai1"; gene_source "ensembl_havana"; gene_biotype "protein_coding"; transcript_name "gnai1-201"; transcript_source "ensembl_havana"; transcript_biotype "protein_coding"; protein_id "ENSDARP00000037326"; protein_version "5";	chr4	22683778	22683878
chr4	ensembl_havana	CDS	22696954	22696996	gene_id "ENSDARG00000021647"; gene_version "6"; transcript_id "ENSDART00000036531"; transcript_version "6"; exon_number "2"; gene_name "gnai1"; gene_source "ensembl_havana"; gene_biotype "protein_coding"; transcript_name "gnai1-201"; transcript_source "ensembl_havana"; transcript_biotype "protein_coding"; protein_id "ENSDARP00000037326"; protein_version "5";	chr4	22690652	22690752
chr4	ensembl_havana	exon	22697080	22697221	gene_id "ENSDARG00000021647"; gene_version "6"; transcript_id "ENSDART00000036531"; transcript_version "6"; exon_number "3"; gene_name "gnai1"; gene_source "ensembl_havana"; gene_biotype "protein_coding"; transcript_name "gnai1-201"; transcript_source "ensembl_havana"; transcript_biotype "protein_coding"; exon_id "ENSDARE00000348066"; exon_version "2";	chr4	22683778	22683878
chr4	ensembl_havana	exon	22697080	22697221	gene_id "ENSDARG00000021647"; gene_version "6"; transcript_id "ENSDART00000036531"; transcript_version "6"; exon_number "3"; gene_name "gnai1"; gene_source "ensembl_havana"; gene_biotype "protein_coding"; transcript_name "gnai1-201"; transcript_source "ensembl_havana"; transcript_biotype "protein_coding"; exon_id "ENSDARE00000348066"; exon_version "2";	chr4	22690652	22690752
chr4	ensembl_havana	CDS	22697080	22697221	gene_id "ENSDARG00000021647"; gene_version "6"; transcript_id "ENSDART00000036531"; transcript_version "6"; exon_number "3"; gene_name "gnai1"; gene_source "ensembl_havana"; gene_biotype "protein_coding"; transcript_name "gnai1-201"; transcript_source "ensembl_havana"; transcript_biotype "protein_coding"; protein_id "ENSDARP00000037326"; protein_version "5";	chr4	22683778	22683878
chr4	ensembl_havana	CDS	22697080	22697221	gene_id "ENSDARG00000021647"; gene_version "6"; transcript_id "ENSDART00000036531"; transcript_version "6"; exon_number "3"; gene_name "gnai1"; gene_source "ensembl_havana"; gene_biotype "protein_coding"; transcript_name "gnai1-201"; transcript_source "ensembl_havana"; transcript_biotype "protein_coding"; protein_id "ENSDARP00000037326"; protein_version "5";	chr4	22690652	22690752
chr4	ensembl_havana	exon	22697957	22698114	gene_id "ENSDARG00000021647"; gene_version "6"; transcript_id "ENSDART00000036531"; transcript_version "6"; exon_number "4"; gene_name "gnai1"; gene_source "ensembl_havana"; gene_biotype "protein_coding"; transcript_name "gnai1-201"; transcript_source "ensembl_havana"; transcript_biotype "protein_coding"; exon_id "ENSDARE00000507788"; exon_version "1";	chr4	22683778	22683878
chr4	ensembl_havana	exon	22697957	22698114	gene_id "ENSDARG00000021647"; gene_version "6"; transcript_id "ENSDART00000036531"; transcript_version "6"; exon_number "4"; gene_name "gnai1"; gene_source "ensembl_havana"; gene_biotype "protein_coding"; transcript_name "gnai1-201"; transcript_source "ensembl_havana"; transcript_biotype "protein_coding"; exon_id "ENSDARE00000507788"; exon_version "1";	chr4	22690652	22690752
chr4	ensembl_havana	CDS	22697957	22698114	gene_id "ENSDARG00000021647"; gene_version "6"; transcript_id "ENSDART00000036531"; transcript_version "6"; exon_number "4"; gene_name "gnai1"; gene_source "ensembl_havana"; gene_biotype "protein_coding"; transcript_name "gnai1-201"; transcript_source "ensembl_havana"; transcript_biotype "protein_coding"; protein_id "ENSDARP00000037326"; protein_version "5";	chr4	22683778	22683878
chr4	ensembl_havana	CDS	22697957	22698114	gene_id "ENSDARG00000021647"; gene_version "6"; transcript_id "ENSDART00000036531"; transcript_version "6"; exon_number "4"; gene_name "gnai1"; gene_source "ensembl_havana"; gene_biotype "protein_coding"; transcript_name "gnai1-201"; transcript_source "ensembl_havana"; transcript_biotype "protein_coding"; protein_id "ENSDARP00000037326"; protein_version "5";	chr4	22690652	22690752
chr4	ensembl_havana	exon	22702694	22702822	gene_id "ENSDARG00000021647"; gene_version "6"; transcript_id "ENSDART00000036531"; transcript_version "6"; exon_number "5"; gene_name "gnai1"; gene_source "ensembl_havana"; gene_biotype "protein_coding"; transcript_name "gnai1-201"; transcript_source "ensembl_havana"; transcript_biotype "protein_coding"; exon_id "ENSDARE00000931192"; exon_version "1";	chr4	22683778	22683878
chr4	ensembl_havana	exon	22702694	22702822	gene_id "ENSDARG00000021647"; gene_version "6"; transcript_id "ENSDART00000036531"; transcript_version "6"; exon_number "5"; gene_name "gnai1"; gene_source "ensembl_havana"; gene_biotype "protein_coding"; transcript_name "gnai1-201"; transcript_source "ensembl_havana"; transcript_biotype "protein_coding"; exon_id "ENSDARE00000931192"; exon_version "1";	chr4	22690652	22690752
chr4	ensembl_havana	CDS	22702694	22702822	gene_id "ENSDARG00000021647"; gene_version "6"; transcript_id "ENSDART00000036531"; transcript_version "6"; exon_number "5"; gene_name "gnai1"; gene_source "ensembl_havana"; gene_biotype "protein_coding"; transcript_name "gnai1-201"; transcript_source "ensembl_havana"; transcript_biotype "protein_coding"; protein_id "ENSDARP00000037326"; protein_version "5";	chr4	22683778	22683878
chr4	ensembl_havana	CDS	22702694	22702822	gene_id "ENSDARG00000021647"; gene_version "6"; transcript_id "ENSDART00000036531"; transcript_version "6"; exon_number "5"; gene_name "gnai1"; gene_source "ensembl_havana"; gene_biotype "protein_coding"; transcript_name "gnai1-201"; transcript_source "ensembl_havana"; transcript_biotype "protein_coding"; protein_id "ENSDARP00000037326"; protein_version "5";	chr4	22690652	22690752
chr4	ensembl_havana	exon	22705921	22706050	gene_id "ENSDARG00000021647"; gene_version "6"; transcript_id "ENSDART00000036531"; transcript_version "6"; exon_number "6"; gene_name "gnai1"; gene_source "ensembl_havana"; gene_biotype "protein_coding"; transcript_name "gnai1-201"; transcript_source "ensembl_havana"; transcript_biotype "protein_coding"; exon_id "ENSDARE00000507787"; exon_version "1";	chr4	22683778	22683878
chr4	ensembl_havana	exon	22705921	22706050	gene_id "ENSDARG00000021647"; gene_version "6"; transcript_id "ENSDART00000036531"; transcript_version "6"; exon_number "6"; gene_name "gnai1"; gene_source "ensembl_havana"; gene_biotype "protein_coding"; transcript_name "gnai1-201"; transcript_source "ensembl_havana"; transcript_biotype "protein_coding"; exon_id "ENSDARE00000507787"; exon_version "1";	chr4	22690652	22690752
chr4	ensembl_havana	CDS	22705921	22706050	gene_id "ENSDARG00000021647"; gene_version "6"; transcript_id "ENSDART00000036531"; transcript_version "6"; exon_number "6"; gene_name "gnai1"; gene_source "ensembl_havana"; gene_biotype "protein_coding"; transcript_name "gnai1-201"; transcript_source "ensembl_havana"; transcript_biotype "protein_coding"; protein_id "ENSDARP00000037326"; protein_version "5";	chr4	22683778	22683878
chr4	ensembl_havana	CDS	22705921	22706050	gene_id "ENSDARG00000021647"; gene_version "6"; transcript_id "ENSDART00000036531"; transcript_version "6"; exon_number "6"; gene_name "gnai1"; gene_source "ensembl_havana"; gene_biotype "protein_coding"; transcript_name "gnai1-201"; transcript_source "ensembl_havana"; transcript_biotype "protein_coding"; protein_id "ENSDARP00000037326"; protein_version "5";	chr4	22690652	22690752
chr4	ensembl_havana	exon	22707692	22707845	gene_id "ENSDARG00000021647"; gene_version "6"; transcript_id "ENSDART00000036531"; transcript_version "6"; exon_number "7"; gene_name "gnai1"; gene_source "ensembl_havana"; gene_biotype "protein_coding"; transcript_name "gnai1-201"; transcript_source "ensembl_havana"; transcript_biotype "protein_coding"; exon_id "ENSDARE00000901983"; exon_version "1";	chr4	22683778	22683878
chr4	ensembl_havana	exon	22707692	22707845	gene_id "ENSDARG00000021647"; gene_version "6"; transcript_id "ENSDART00000036531"; transcript_version "6"; exon_number "7"; gene_name "gnai1"; gene_source "ensembl_havana"; gene_biotype "protein_coding"; transcript_name "gnai1-201"; transcript_source "ensembl_havana"; transcript_biotype "protein_coding"; exon_id "ENSDARE00000901983"; exon_version "1";	chr4	22690652	22690752
chr4	ensembl_havana	CDS	22707692	22707845	gene_id "ENSDARG00000021647"; gene_version "6"; transcript_id "ENSDART00000036531"; transcript_version "6"; exon_number "7"; gene_name "gnai1"; gene_source "ensembl_havana"; gene_biotype "protein_coding"; transcript_name "gnai1-201"; transcript_source "ensembl_havana"; transcript_biotype "protein_coding"; protein_id "ENSDARP00000037326"; protein_version "5";	chr4	22683778	22683878
chr4	ensembl_havana	CDS	22707692	22707845	gene_id "ENSDARG00000021647"; gene_version "6"; transcript_id "ENSDART00000036531"; transcript_version "6"; exon_number "7"; gene_name "gnai1"; gene_source "ensembl_havana"; gene_biotype "protein_coding"; transcript_name "gnai1-201"; transcript_source "ensembl_havana"; transcript_biotype "protein_coding"; protein_id "ENSDARP00000037326"; protein_version "5";	chr4	22690652	22690752
chr4	ensembl_havana	exon	22709134	22709337	gene_id "ENSDARG00000021647"; gene_version "6"; transcript_id "ENSDART00000036531"; transcript_version "6"; exon_number "8"; gene_name "gnai1"; gene_source "ensembl_havana"; gene_biotype "protein_coding"; transcript_name "gnai1-201"; transcript_source "ensembl_havana"; transcript_biotype "protein_coding"; exon_id "ENSDARE00000308115"; exon_version "2";	chr4	22683778	22683878
chr4	ensembl_havana	exon	22709134	22709337	gene_id "ENSDARG00000021647"; gene_version "6"; transcript_id "ENSDART00000036531"; transcript_version "6"; exon_number "8"; gene_name "gnai1"; gene_source "ensembl_havana"; gene_biotype "protein_coding"; transcript_name "gnai1-201"; transcript_source "ensembl_havana"; transcript_biotype "protein_coding"; exon_id "ENSDARE00000308115"; exon_version "2";	chr4	22690652	22690752
chr4	ensembl_havana	CDS	22709134	22709321	gene_id "ENSDARG00000021647"; gene_version "6"; transcript_id "ENSDART00000036531"; transcript_version "6"; exon_number "8"; gene_name "gnai1"; gene_source "ensembl_havana"; gene_biotype "protein_coding"; transcript_name "gnai1-201"; transcript_source "ensembl_havana"; transcript_biotype "protein_coding"; protein_id "ENSDARP00000037326"; protein_version "5";	chr4	22683778	22683878
chr4	ensembl_havana	CDS	22709134	22709321	gene_id "ENSDARG00000021647"; gene_version "6"; transcript_id "ENSDART00000036531"; transcript_version "6"; exon_number "8"; gene_name "gnai1"; gene_source "ensembl_havana"; gene_biotype "protein_coding"; transcript_name "gnai1-201"; transcript_source "ensembl_havana"; transcript_biotype "protein_coding"; protein_id "ENSDARP00000037326"; protein_version "5";	chr4	22690652	22690752
chr4	ensembl_havana	stop_codon	22709322	22709324	gene_id "ENSDARG00000021647"; gene_version "6"; transcript_id "ENSDART00000036531"; transcript_version "6"; exon_number "8"; gene_name "gnai1"; gene_source "ensembl_havana"; gene_biotype "protein_coding"; transcript_name "gnai1-201"; transcript_source "ensembl_havana"; transcript_biotype "protein_coding";	chr4	22683778	22683878
chr4	ensembl_havana	stop_codon	22709322	22709324	gene_id "ENSDARG00000021647"; gene_version "6"; transcript_id "ENSDART00000036531"; transcript_version "6"; exon_number "8"; gene_name "gnai1"; gene_source "ensembl_havana"; gene_biotype "protein_coding"; transcript_name "gnai1-201"; transcript_source "ensembl_havana"; transcript_biotype "protein_coding";	chr4	22690652	22690752
chr4	ensembl_havana	exon	22713021	22714063	gene_id "ENSDARG00000021647"; gene_version "6"; transcript_id "ENSDART00000036531"; transcript_version "6"; exon_number "9"; gene_name "gnai1"; gene_source "ensembl_havana"; gene_biotype "protein_coding"; transcript_name "gnai1-201"; transcript_source "ensembl_havana"; transcript_biotype "protein_coding"; exon_id "ENSDARE00000507785"; exon_version "3";	chr4	22683778	22683878
chr4	ensembl_havana	exon	22713021	22714063	gene_id "ENSDARG00000021647"; gene_version "6"; transcript_id "ENSDART00000036531"; transcript_version "6"; exon_number "9"; gene_name "gnai1"; gene_source "ensembl_havana"; gene_biotype "protein_coding"; transcript_name "gnai1-201"; transcript_source "ensembl_havana"; transcript_biotype "protein_coding"; exon_id "ENSDARE00000507785"; exon_version "3";	chr4	22690652	22690752
chr4	ensembl_havana	five_prime_utr	22680442	22680751	gene_id "ENSDARG00000021647"; gene_version "6"; transcript_id "ENSDART00000036531"; transcript_version "6"; gene_name "gnai1"; gene_source "ensembl_havana"; gene_biotype "protein_coding"; transcript_name "gnai1-201"; transcript_source "ensembl_havana"; transcript_biotype "protein_coding";	chr4	22683778	22683878
chr4	ensembl_havana	five_prime_utr	22680442	22680751	gene_id "ENSDARG00000021647"; gene_version "6"; transcript_id "ENSDART00000036531"; transcript_version "6"; gene_name "gnai1"; gene_source "ensembl_havana"; gene_biotype "protein_coding"; transcript_name "gnai1-201"; transcript_source "ensembl_havana"; transcript_biotype "protein_coding";	chr4	22690652	22690752
chr4	ensembl_havana	three_prime_utr	22709325	22709337	gene_id "ENSDARG00000021647"; gene_version "6"; transcript_id "ENSDART00000036531"; transcript_version "6"; gene_name "gnai1"; gene_source "ensembl_havana"; gene_biotype "protein_coding"; transcript_name "gnai1-201"; transcript_source "ensembl_havana"; transcript_biotype "protein_coding";	chr4	22683778	22683878
chr4	ensembl_havana	three_prime_utr	22709325	22709337	gene_id "ENSDARG00000021647"; gene_version "6"; transcript_id "ENSDART00000036531"; transcript_version "6"; gene_name "gnai1"; gene_source "ensembl_havana"; gene_biotype "protein_coding"; transcript_name "gnai1-201"; transcript_source "ensembl_havana"; transcript_biotype "protein_coding";	chr4	22690652	22690752
chr4	ensembl_havana	three_prime_utr	22713021	22714063	gene_id "ENSDARG00000021647"; gene_version "6"; transcript_id "ENSDART00000036531"; transcript_version "6"; gene_name "gnai1"; gene_source "ensembl_havana"; gene_biotype "protein_coding"; transcript_name "gnai1-201"; transcript_source "ensembl_havana"; transcript_biotype "protein_coding";	chr4	22683778	22683878
chr4	ensembl_havana	three_prime_utr	22713021	22714063	gene_id "ENSDARG00000021647"; gene_version "6"; transcript_id "ENSDART00000036531"; transcript_version "6"; gene_name "gnai1"; gene_source "ensembl_havana"; gene_biotype "protein_coding"; transcript_name "gnai1-201"; transcript_source "ensembl_havana"; transcript_biotype "protein_coding";	chr4	22690652	22690752
chr4	ensembl_havana	gene	22730795	22749553	gene_id "ENSDARG00000016010"; gene_version "11"; gene_name "nup107"; gene_source "ensembl_havana"; gene_biotype "protein_coding";	chr4	22683778	22683878
chr4	ensembl_havana	gene	22730795	22749553	gene_id "ENSDARG00000016010"; gene_version "11"; gene_name "nup107"; gene_source "ensembl_havana"; gene_biotype "protein_coding";	chr4	22690652	22690752
chr4	ensembl_havana	transcript	22730795	22749553	gene_id "ENSDARG00000016010"; gene_version "11"; transcript_id "ENSDART00000040033"; transcript_version "9"; gene_name "nup107"; gene_source "ensembl_havana"; gene_biotype "protein_coding"; transcript_name "nup107-201"; transcript_source "ensembl_havana"; transcript_biotype "protein_coding";	chr4	22683778	22683878
chr4	ensembl_havana	transcript	22730795	22749553	gene_id "ENSDARG00000016010"; gene_version "11"; transcript_id "ENSDART00000040033"; transcript_version "9"; gene_name "nup107"; gene_source "ensembl_havana"; gene_biotype "protein_coding"; transcript_name "nup107-201"; transcript_source "ensembl_havana"; transcript_biotype "protein_coding";	chr4	22690652	22690752
chr4	ensembl_havana	exon	22740685	22740733	gene_id "ENSDARG00000016010"; gene_version "11"; transcript_id "ENSDART00000040033"; transcript_version "9"; exon_number "16"; gene_name "nup107"; gene_source "ensembl_havana"; gene_biotype "protein_coding"; transcript_name "nup107-201"; transcript_source "ensembl_havana"; transcript_biotype "protein_coding"; exon_id "ENSDARE00000139820"; exon_version "1";	chr4	22690652	22690752
chr4	ensembl_havana	CDS	22740685	22740733	gene_id "ENSDARG00000016010"; gene_version "11"; transcript_id "ENSDART00000040033"; transcript_version "9"; exon_number "16"; gene_name "nup107"; gene_source "ensembl_havana"; gene_biotype "protein_coding"; transcript_name "nup107-201"; transcript_source "ensembl_havana"; transcript_biotype "protein_coding"; protein_id "ENSDARP00000040032"; protein_version "7";	chr4	22690652	22690752
chr4	ensembl_havana	exon	22739033	22739102	gene_id "ENSDARG00000016010"; gene_version "11"; transcript_id "ENSDART00000040033"; transcript_version "9"; exon_number "17"; gene_name "nup107"; gene_source "ensembl_havana"; gene_biotype "protein_coding"; transcript_name "nup107-201"; transcript_source "ensembl_havana"; transcript_biotype "protein_coding"; exon_id "ENSDARE00000507792"; exon_version "1";	chr4	22690652	22690752
chr4	ensembl_havana	CDS	22739033	22739102	gene_id "ENSDARG00000016010"; gene_version "11"; transcript_id "ENSDART00000040033"; transcript_version "9"; exon_number "17"; gene_name "nup107"; gene_source "ensembl_havana"; gene_biotype "protein_coding"; transcript_name "nup107-201"; transcript_source "ensembl_havana"; transcript_biotype "protein_coding"; protein_id "ENSDARP00000040032"; protein_version "7";	chr4	22690652	22690752
chr4	ensembl_havana	exon	22738831	22738946	gene_id "ENSDARG00000016010"; gene_version "11"; transcript_id "ENSDART00000040033"; transcript_version "9"; exon_number "18"; gene_name "nup107"; gene_source "ensembl_havana"; gene_biotype "protein_coding"; transcript_name "nup107-201"; transcript_source "ensembl_havana"; transcript_biotype "protein_coding"; exon_id "ENSDARE00000507791"; exon_version "1";	chr4	22690652	22690752
chr4	ensembl_havana	CDS	22738831	22738946	gene_id "ENSDARG00000016010"; gene_version "11"; transcript_id "ENSDART00000040033"; transcript_version "9"; exon_number "18"; gene_name "nup107"; gene_source "ensembl_havana"; gene_biotype "protein_coding"; transcript_name "nup107-201"; transcript_source "ensembl_havana"; transcript_biotype "protein_coding"; protein_id "ENSDARP00000040032"; protein_version "7";	chr4	22690652	22690752
chr4	ensembl_havana	exon	22738549	22738738	gene_id "ENSDARG00000016010"; gene_version "11"; transcript_id "ENSDART00000040033"; transcript_version "9"; exon_number "19"; gene_name "nup107"; gene_source "ensembl_havana"; gene_biotype "protein_coding"; transcript_name "nup107-201"; transcript_source "ensembl_havana"; transcript_biotype "protein_coding"; exon_id "ENSDARE00000716880"; exon_version "1";	chr4	22690652	22690752
chr4	ensembl_havana	CDS	22738549	22738738	gene_id "ENSDARG00000016010"; gene_version "11"; transcript_id "ENSDART00000040033"; transcript_version "9"; exon_number "19"; gene_name "nup107"; gene_source "ensembl_havana"; gene_biotype "protein_coding"; transcript_name "nup107-201"; transcript_source "ensembl_havana"; transcript_biotype "protein_coding"; protein_id "ENSDARP00000040032"; protein_version "7";	chr4	22690652	22690752
chr4	ensembl_havana	exon	22738346	22738458	gene_id "ENSDARG00000016010"; gene_version "11"; transcript_id "ENSDART00000040033"; transcript_version "9"; exon_number "20"; gene_name "nup107"; gene_source "ensembl_havana"; gene_biotype "protein_coding"; transcript_name "nup107-201"; transcript_source "ensembl_havana"; transcript_biotype "protein_coding"; exon_id "ENSDARE00000716874"; exon_version "1";	chr4	22690652	22690752
chr4	ensembl_havana	CDS	22738346	22738458	gene_id "ENSDARG00000016010"; gene_version "11"; transcript_id "ENSDART00000040033"; transcript_version "9"; exon_number "20"; gene_name "nup107"; gene_source "ensembl_havana"; gene_biotype "protein_coding"; transcript_name "nup107-201"; transcript_source "ensembl_havana"; transcript_biotype "protein_coding"; protein_id "ENSDARP00000040032"; protein_version "7";	chr4	22690652	22690752
chr4	ensembl_havana	exon	22736908	22737010	gene_id "ENSDARG00000016010"; gene_version "11"; transcript_id "ENSDART00000040033"; transcript_version "9"; exon_number "21"; gene_name "nup107"; gene_source "ensembl_havana"; gene_biotype "protein_coding"; transcript_name "nup107-201"; transcript_source "ensembl_havana"; transcript_biotype "protein_coding"; exon_id "ENSDARE00000133630"; exon_version "1";	chr4	22690652	22690752
chr4	ensembl_havana	CDS	22736908	22737010	gene_id "ENSDARG00000016010"; gene_version "11"; transcript_id "ENSDART00000040033"; transcript_version "9"; exon_number "21"; gene_name "nup107"; gene_source "ensembl_havana"; gene_biotype "protein_coding"; transcript_name "nup107-201"; transcript_source "ensembl_havana"; transcript_biotype "protein_coding"; protein_id "ENSDARP00000040032"; protein_version "7";	chr4	22690652	22690752
chr4	ensembl_havana	exon	22736199	22736359	gene_id "ENSDARG00000016010"; gene_version "11"; transcript_id "ENSDART00000040033"; transcript_version "9"; exon_number "22"; gene_name "nup107"; gene_source "ensembl_havana"; gene_biotype "protein_coding"; transcript_name "nup107-201"; transcript_source "ensembl_havana"; transcript_biotype "protein_coding"; exon_id "ENSDARE00000109581"; exon_version "1";	chr4	22690652	22690752
chr4	ensembl_havana	CDS	22736199	22736359	gene_id "ENSDARG00000016010"; gene_version "11"; transcript_id "ENSDART00000040033"; transcript_version "9"; exon_number "22"; gene_name "nup107"; gene_source "ensembl_havana"; gene_biotype "protein_coding"; transcript_name "nup107-201"; transcript_source "ensembl_havana"; transcript_biotype "protein_coding"; protein_id "ENSDARP00000040032"; protein_version "7";	chr4	22690652	22690752
chr4	ensembl_havana	exon	22734574	22734699	gene_id "ENSDARG00000016010"; gene_version "11"; transcript_id "ENSDART00000040033"; transcript_version "9"; exon_number "23"; gene_name "nup107"; gene_source "ensembl_havana"; gene_biotype "protein_coding"; transcript_name "nup107-201"; transcript_source "ensembl_havana"; transcript_biotype "protein_coding"; exon_id "ENSDARE00000105539"; exon_version "1";	chr4	22690652	22690752
chr4	ensembl_havana	CDS	22734574	22734699	gene_id "ENSDARG00000016010"; gene_version "11"; transcript_id "ENSDART00000040033"; transcript_version "9"; exon_number "23"; gene_name "nup107"; gene_source "ensembl_havana"; gene_biotype "protein_coding"; transcript_name "nup107-201"; transcript_source "ensembl_havana"; transcript_biotype "protein_coding"; protein_id "ENSDARP00000040032"; protein_version "7";	chr4	22690652	22690752
chr4	ensembl_havana	exon	22734377	22734490	gene_id "ENSDARG00000016010"; gene_version "11"; transcript_id "ENSDART00000040033"; transcript_version "9"; exon_number "24"; gene_name "nup107"; gene_source "ensembl_havana"; gene_biotype "protein_coding"; transcript_name "nup107-201"; transcript_source "ensembl_havana"; transcript_biotype "protein_coding"; exon_id "ENSDARE00000081333"; exon_version "1";	chr4	22690652	22690752
chr4	ensembl_havana	CDS	22734377	22734490	gene_id "ENSDARG00000016010"; gene_version "11"; transcript_id "ENSDART00000040033"; transcript_version "9"; exon_number "24"; gene_name "nup107"; gene_source "ensembl_havana"; gene_biotype "protein_coding"; transcript_name "nup107-201"; transcript_source "ensembl_havana"; transcript_biotype "protein_coding"; protein_id "ENSDARP00000040032"; protein_version "7";	chr4	22690652	22690752
chr4	ensembl_havana	exon	22731874	22732041	gene_id "ENSDARG00000016010"; gene_version "11"; transcript_id "ENSDART00000040033"; transcript_version "9"; exon_number "25"; gene_name "nup107"; gene_source "ensembl_havana"; gene_biotype "protein_coding"; transcript_name "nup107-201"; transcript_source "ensembl_havana"; transcript_biotype "protein_coding"; exon_id "ENSDARE00000067110"; exon_version "1";	chr4	22683778	22683878
chr4	ensembl_havana	exon	22731874	22732041	gene_id "ENSDARG00000016010"; gene_version "11"; transcript_id "ENSDART00000040033"; transcript_version "9"; exon_number "25"; gene_name "nup107"; gene_source "ensembl_havana"; gene_biotype "protein_coding"; transcript_name "nup107-201"; transcript_source "ensembl_havana"; transcript_biotype "protein_coding"; exon_id "ENSDARE00000067110"; exon_version "1";	chr4	22690652	22690752
chr4	ensembl_havana	CDS	22731874	22732041	gene_id "ENSDARG00000016010"; gene_version "11"; transcript_id "ENSDART00000040033"; transcript_version "9"; exon_number "25"; gene_name "nup107"; gene_source "ensembl_havana"; gene_biotype "protein_coding"; transcript_name "nup107-201"; transcript_source "ensembl_havana"; transcript_biotype "protein_coding"; protein_id "ENSDARP00000040032"; protein_version "7";	chr4	22683778	22683878
chr4	ensembl_havana	CDS	22731874	22732041	gene_id "ENSDARG00000016010"; gene_version "11"; transcript_id "ENSDART00000040033"; transcript_version "9"; exon_number "25"; gene_name "nup107"; gene_source "ensembl_havana"; gene_biotype "protein_coding"; transcript_name "nup107-201"; transcript_source "ensembl_havana"; transcript_biotype "protein_coding"; protein_id "ENSDARP00000040032"; protein_version "7";	chr4	22690652	22690752
chr4	ensembl_havana	exon	22730795	22731007	gene_id "ENSDARG00000016010"; gene_version "11"; transcript_id "ENSDART00000040033"; transcript_version "9"; exon_number "26"; gene_name "nup107"; gene_source "ensembl_havana"; gene_biotype "protein_coding"; transcript_name "nup107-201"; transcript_source "ensembl_havana"; transcript_biotype "protein_coding"; exon_id "ENSDARE00000716902"; exon_version "4";	chr4	22683778	22683878
chr4	ensembl_havana	exon	22730795	22731007	gene_id "ENSDARG00000016010"; gene_version "11"; transcript_id "ENSDART00000040033"; transcript_version "9"; exon_number "26"; gene_name "nup107"; gene_source "ensembl_havana"; gene_biotype "protein_coding"; transcript_name "nup107-201"; transcript_source "ensembl_havana"; transcript_biotype "protein_coding"; exon_id "ENSDARE00000716902"; exon_version "4";	chr4	22690652	22690752
chr4	ensembl_havana	CDS	22730903	22731007	gene_id "ENSDARG00000016010"; gene_version "11"; transcript_id "ENSDART00000040033"; transcript_version "9"; exon_number "26"; gene_name "nup107"; gene_source "ensembl_havana"; gene_biotype "protein_coding"; transcript_name "nup107-201"; transcript_source "ensembl_havana"; transcript_biotype "protein_coding"; protein_id "ENSDARP00000040032"; protein_version "7";	chr4	22683778	22683878
chr4	ensembl_havana	CDS	22730903	22731007	gene_id "ENSDARG00000016010"; gene_version "11"; transcript_id "ENSDART00000040033"; transcript_version "9"; exon_number "26"; gene_name "nup107"; gene_source "ensembl_havana"; gene_biotype "protein_coding"; transcript_name "nup107-201"; transcript_source "ensembl_havana"; transcript_biotype "protein_coding"; protein_id "ENSDARP00000040032"; protein_version "7";	chr4	22690652	22690752
chr4	ensembl_havana	stop_codon	22730900	22730902	gene_id "ENSDARG00000016010"; gene_version "11"; transcript_id "ENSDART00000040033"; transcript_version "9"; exon_number "26"; gene_name "nup107"; gene_source "ensembl_havana"; gene_biotype "protein_coding"; transcript_name "nup107-201"; transcript_source "ensembl_havana"; transcript_biotype "protein_coding";	chr4	22683778	22683878
chr4	ensembl_havana	stop_codon	22730900	22730902	gene_id "ENSDARG00000016010"; gene_version "11"; transcript_id "ENSDART00000040033"; transcript_version "9"; exon_number "26"; gene_name "nup107"; gene_source "ensembl_havana"; gene_biotype "protein_coding"; transcript_name "nup107-201"; transcript_source "ensembl_havana"; transcript_biotype "protein_coding";	chr4	22690652	22690752
chr4	ensembl_havana	three_prime_utr	22730795	22730899	gene_id "ENSDARG00000016010"; gene_version "11"; transcript_id "ENSDART00000040033"; transcript_version "9"; gene_name "nup107"; gene_source "ensembl_havana"; gene_biotype "protein_coding"; transcript_name "nup107-201"; transcript_source "ensembl_havana"; transcript_biotype "protein_coding";	chr4	22683778	22683878
chr4	ensembl_havana	three_prime_utr	22730795	22730899	gene_id "ENSDARG00000016010"; gene_version "11"; transcript_id "ENSDART00000040033"; transcript_version "9"; gene_name "nup107"; gene_source "ensembl_havana"; gene_biotype "protein_coding"; transcript_name "nup107-201"; transcript_source "ensembl_havana"; transcript_biotype "protein_coding";	chr4	22690652	22690752
chr4	ensembl_havana	gene	23117557	23122395	gene_id "ENSDARG00000045493"; gene_version "6"; gene_name "slc35e3"; gene_source "ensembl_havana"; gene_biotype "protein_coding";	chr4	23134545	23134645
chr4	ensembl_havana	transcript	23117557	23122395	gene_id "ENSDARG00000045493"; gene_version "6"; transcript_id "ENSDART00000066909"; transcript_version "5"; gene_name "slc35e3"; gene_source "ensembl_havana"; gene_biotype "protein_coding"; transcript_name "slc35e3-201"; transcript_source "ensembl_havana"; transcript_biotype "protein_coding";	chr4	23134545	23134645
chr4	ensembl_havana	exon	23117557	23118159	gene_id "ENSDARG00000045493"; gene_version "6"; transcript_id "ENSDART00000066909"; transcript_version "5"; exon_number "1"; gene_name "slc35e3"; gene_source "ensembl_havana"; gene_biotype "protein_coding"; transcript_name "slc35e3-201"; transcript_source "ensembl_havana"; transcript_biotype "protein_coding"; exon_id "ENSDARE00000507825"; exon_version "3";	chr4	23134545	23134645
chr4	ensembl_havana	CDS	23117746	23118159	gene_id "ENSDARG00000045493"; gene_version "6"; transcript_id "ENSDART00000066909"; transcript_version "5"; exon_number "1"; gene_name "slc35e3"; gene_source "ensembl_havana"; gene_biotype "protein_coding"; transcript_name "slc35e3-201"; transcript_source "ensembl_havana"; transcript_biotype "protein_coding"; protein_id "ENSDARP00000066908"; protein_version "4";	chr4	23134545	23134645
chr4	ensembl_havana	start_codon	23117746	23117748	gene_id "ENSDARG00000045493"; gene_version "6"; transcript_id "ENSDART00000066909"; transcript_version "5"; exon_number "1"; gene_name "slc35e3"; gene_source "ensembl_havana"; gene_biotype "protein_coding"; transcript_name "slc35e3-201"; transcript_source "ensembl_havana"; transcript_biotype "protein_coding";	chr4	23134545	23134645
chr4	ensembl_havana	exon	23118440	23118550	gene_id "ENSDARG00000045493"; gene_version "6"; transcript_id "ENSDART00000066909"; transcript_version "5"; exon_number "2"; gene_name "slc35e3"; gene_source "ensembl_havana"; gene_biotype "protein_coding"; transcript_name "slc35e3-201"; transcript_source "ensembl_havana"; transcript_biotype "protein_coding"; exon_id "ENSDARE00000507824"; exon_version "1";	chr4	23134545	23134645
chr4	ensembl_havana	CDS	23118440	23118550	gene_id "ENSDARG00000045493"; gene_version "6"; transcript_id "ENSDART00000066909"; transcript_version "5"; exon_number "2"; gene_name "slc35e3"; gene_source "ensembl_havana"; gene_biotype "protein_coding"; transcript_name "slc35e3-201"; transcript_source "ensembl_havana"; transcript_biotype "protein_coding"; protein_id "ENSDARP00000066908"; protein_version "4";	chr4	23134545	23134645
chr4	ensembl_havana	exon	23119287	23119445	gene_id "ENSDARG00000045493"; gene_version "6"; transcript_id "ENSDART00000066909"; transcript_version "5"; exon_number "3"; gene_name "slc35e3"; gene_source "ensembl_havana"; gene_biotype "protein_coding"; transcript_name "slc35e3-201"; transcript_source "ensembl_havana"; transcript_biotype "protein_coding"; exon_id "ENSDARE00000507823"; exon_version "1";	chr4	23134545	23134645
chr4	ensembl_havana	CDS	23119287	23119445	gene_id "ENSDARG00000045493"; gene_version "6"; transcript_id "ENSDART00000066909"; transcript_version "5"; exon_number "3"; gene_name "slc35e3"; gene_source "ensembl_havana"; gene_biotype "protein_coding"; transcript_name "slc35e3-201"; transcript_source "ensembl_havana"; transcript_biotype "protein_coding"; protein_id "ENSDARP00000066908"; protein_version "4";	chr4	23134545	23134645
chr4	ensembl_havana	exon	23120534	23120616	gene_id "ENSDARG00000045493"; gene_version "6"; transcript_id "ENSDART00000066909"; transcript_version "5"; exon_number "4"; gene_name "slc35e3"; gene_source "ensembl_havana"; gene_biotype "protein_coding"; transcript_name "slc35e3-201"; transcript_source "ensembl_havana"; transcript_biotype "protein_coding"; exon_id "ENSDARE00000507822"; exon_version "1";	chr4	23134545	23134645
chr4	ensembl_havana	CDS	23120534	23120616	gene_id "ENSDARG00000045493"; gene_version "6"; transcript_id "ENSDART00000066909"; transcript_version "5"; exon_number "4"; gene_name "slc35e3"; gene_source "ensembl_havana"; gene_biotype "protein_coding"; transcript_name "slc35e3-201"; transcript_source "ensembl_havana"; transcript_biotype "protein_coding"; protein_id "ENSDARP00000066908"; protein_version "4";	chr4	23134545	23134645
chr4	ensembl_havana	exon	23121998	23122395	gene_id "ENSDARG00000045493"; gene_version "6"; transcript_id "ENSDART00000066909"; transcript_version "5"; exon_number "5"; gene_name "slc35e3"; gene_source "ensembl_havana"; gene_biotype "protein_coding"; transcript_name "slc35e3-201"; transcript_source "ensembl_havana"; transcript_biotype "protein_coding"; exon_id "ENSDARE00000352963"; exon_version "4";	chr4	23134545	23134645
chr4	ensembl_havana	CDS	23121998	23122181	gene_id "ENSDARG00000045493"; gene_version "6"; transcript_id "ENSDART00000066909"; transcript_version "5"; exon_number "5"; gene_name "slc35e3"; gene_source "ensembl_havana"; gene_biotype "protein_coding"; transcript_name "slc35e3-201"; transcript_source "ensembl_havana"; transcript_biotype "protein_coding"; protein_id "ENSDARP00000066908"; protein_version "4";	chr4	23134545	23134645
chr4	ensembl_havana	stop_codon	23122182	23122184	gene_id "ENSDARG00000045493"; gene_version "6"; transcript_id "ENSDART00000066909"; transcript_version "5"; exon_number "5"; gene_name "slc35e3"; gene_source "ensembl_havana"; gene_biotype "protein_coding"; transcript_name "slc35e3-201"; transcript_source "ensembl_havana"; transcript_biotype "protein_coding";	chr4	23134545	23134645
chr4	ensembl_havana	five_prime_utr	23117557	23117745	gene_id "ENSDARG00000045493"; gene_version "6"; transcript_id "ENSDART00000066909"; transcript_version "5"; gene_name "slc35e3"; gene_source "ensembl_havana"; gene_biotype "protein_coding"; transcript_name "slc35e3-201"; transcript_source "ensembl_havana"; transcript_biotype "protein_coding";	chr4	23134545	23134645
chr4	ensembl_havana	three_prime_utr	23122185	23122395	gene_id "ENSDARG00000045493"; gene_version "6"; transcript_id "ENSDART00000066909"; transcript_version "5"; gene_name "slc35e3"; gene_source "ensembl_havana"; gene_biotype "protein_coding"; transcript_name "slc35e3-201"; transcript_source "ensembl_havana"; transcript_biotype "protein_coding";	chr4	23134545	23134645
chr4	havana	gene	23122744	23123510	gene_id "ENSDARG00000094023"; gene_version "2"; gene_name "AL935183.1"; gene_source "havana"; gene_biotype "processed_transcript";	chr4	23134545	23134645
chr4	havana	transcript	23122744	23123510	gene_id "ENSDARG00000094023"; gene_version "2"; transcript_id "ENSDART00000131433"; transcript_version "2"; gene_name "AL935183.1"; gene_source "havana"; gene_biotype "processed_transcript"; transcript_name "AL935183.1-201"; transcript_source "havana"; transcript_biotype "processed_transcript";	chr4	23134545	23134645
chr4	havana	exon	23123449	23123510	gene_id "ENSDARG00000094023"; gene_version "2"; transcript_id "ENSDART00000131433"; transcript_version "2"; exon_number "1"; gene_name "AL935183.1"; gene_source "havana"; gene_biotype "processed_transcript"; transcript_name "AL935183.1-201"; transcript_source "havana"; transcript_biotype "processed_transcript"; exon_id "ENSDARE00001007603"; exon_version "1";	chr4	23134545	23134645
chr4	havana	exon	23122744	23123165	gene_id "ENSDARG00000094023"; gene_version "2"; transcript_id "ENSDART00000131433"; transcript_version "2"; exon_number "2"; gene_name "AL935183.1"; gene_source "havana"; gene_biotype "processed_transcript"; transcript_name "AL935183.1-201"; transcript_source "havana"; transcript_biotype "processed_transcript"; exon_id "ENSDARE00001038171"; exon_version "1";	chr4	23134545	23134645
chr4	ensembl_havana	gene	23125689	23136195	gene_id "ENSDARG00000033443"; gene_version "9"; gene_name "mdm2"; gene_source "ensembl_havana"; gene_biotype "protein_coding";	chr4	23134545	23134645
chr4	ensembl_havana	transcript	23125689	23135249	gene_id "ENSDARG00000033443"; gene_version "9"; transcript_id "ENSDART00000077854"; transcript_version "6"; gene_name "mdm2"; gene_source "ensembl_havana"; gene_biotype "protein_coding"; transcript_name "mdm2-201"; transcript_source "ensembl_havana"; transcript_biotype "protein_coding";	chr4	23134545	23134645
chr4	ensembl_havana	exon	23125689	23125787	gene_id "ENSDARG00000033443"; gene_version "9"; transcript_id "ENSDART00000077854"; transcript_version "6"; exon_number "1"; gene_name "mdm2"; gene_source "ensembl_havana"; gene_biotype "protein_coding"; transcript_name "mdm2-201"; transcript_source "ensembl_havana"; transcript_biotype "protein_coding"; exon_id "ENSDARE00001006630"; exon_version "1";	chr4	23134545	23134645
chr4	ensembl_havana	exon	23127284	23127355	gene_id "ENSDARG00000033443"; gene_version "9"; transcript_id "ENSDART00000077854"; transcript_version "6"; exon_number "2"; gene_name "mdm2"; gene_source "ensembl_havana"; gene_biotype "protein_coding"; transcript_name "mdm2-201"; transcript_source "ensembl_havana"; transcript_biotype "protein_coding"; exon_id "ENSDARE00000975570"; exon_version "2";	chr4	23134545	23134645
chr4	ensembl_havana	CDS	23127296	23127355	gene_id "ENSDARG00000033443"; gene_version "9"; transcript_id "ENSDART00000077854"; transcript_version "6"; exon_number "2"; gene_name "mdm2"; gene_source "ensembl_havana"; gene_biotype "protein_coding"; transcript_name "mdm2-201"; transcript_source "ensembl_havana"; transcript_biotype "protein_coding"; protein_id "ENSDARP00000072320"; protein_version "4";	chr4	23134545	23134645
chr4	ensembl_havana	start_codon	23127296	23127298	gene_id "ENSDARG00000033443"; gene_version "9"; transcript_id "ENSDART00000077854"; transcript_version "6"; exon_number "2"; gene_name "mdm2"; gene_source "ensembl_havana"; gene_biotype "protein_coding"; transcript_name "mdm2-201"; transcript_source "ensembl_havana"; transcript_biotype "protein_coding";	chr4	23134545	23134645
chr4	ensembl_havana	exon	23127440	23127514	gene_id "ENSDARG00000033443"; gene_version "9"; transcript_id "ENSDART00000077854"; transcript_version "6"; exon_number "3"; gene_name "mdm2"; gene_source "ensembl_havana"; gene_biotype "protein_coding"; transcript_name "mdm2-201"; transcript_source "ensembl_havana"; transcript_biotype "protein_coding"; exon_id "ENSDARE00001106568"; exon_version "1";	chr4	23134545	23134645
chr4	ensembl_havana	CDS	23127440	23127514	gene_id "ENSDARG00000033443"; gene_version "9"; transcript_id "ENSDART00000077854"; transcript_version "6"; exon_number "3"; gene_name "mdm2"; gene_source "ensembl_havana"; gene_biotype "protein_coding"; transcript_name "mdm2-201"; transcript_source "ensembl_havana"; transcript_biotype "protein_coding"; protein_id "ENSDARP00000072320"; protein_version "4";	chr4	23134545	23134645
chr4	ensembl_havana	exon	23128971	23129104	gene_id "ENSDARG00000033443"; gene_version "9"; transcript_id "ENSDART00000077854"; transcript_version "6"; exon_number "4"; gene_name "mdm2"; gene_source "ensembl_havana"; gene_biotype "protein_coding"; transcript_name "mdm2-201"; transcript_source "ensembl_havana"; transcript_biotype "protein_coding"; exon_id "ENSDARE00001106240"; exon_version "1";	chr4	23134545	23134645
chr4	ensembl_havana	CDS	23128971	23129104	gene_id "ENSDARG00000033443"; gene_version "9"; transcript_id "ENSDART00000077854"; transcript_version "6"; exon_number "4"; gene_name "mdm2"; gene_source "ensembl_havana"; gene_biotype "protein_coding"; transcript_name "mdm2-201"; transcript_source "ensembl_havana"; transcript_biotype "protein_coding"; protein_id "ENSDARP00000072320"; protein_version "4";	chr4	23134545	23134645
chr4	ensembl_havana	exon	23129412	23129461	gene_id "ENSDARG00000033443"; gene_version "9"; transcript_id "ENSDART00000077854"; transcript_version "6"; exon_number "5"; gene_name "mdm2"; gene_source "ensembl_havana"; gene_biotype "protein_coding"; transcript_name "mdm2-201"; transcript_source "ensembl_havana"; transcript_biotype "protein_coding"; exon_id "ENSDARE00001110829"; exon_version "1";	chr4	23134545	23134645
chr4	ensembl_havana	CDS	23129412	23129461	gene_id "ENSDARG00000033443"; gene_version "9"; transcript_id "ENSDART00000077854"; transcript_version "6"; exon_number "5"; gene_name "mdm2"; gene_source "ensembl_havana"; gene_biotype "protein_coding"; transcript_name "mdm2-201"; transcript_source "ensembl_havana"; transcript_biotype "protein_coding"; protein_id "ENSDARP00000072320"; protein_version "4";	chr4	23134545	23134645
chr4	ensembl_havana	exon	23129573	23129631	gene_id "ENSDARG00000033443"; gene_version "9"; transcript_id "ENSDART00000077854"; transcript_version "6"; exon_number "6"; gene_name "mdm2"; gene_source "ensembl_havana"; gene_biotype "protein_coding"; transcript_name "mdm2-201"; transcript_source "ensembl_havana"; transcript_biotype "protein_coding"; exon_id "ENSDARE00001110832"; exon_version "1";	chr4	23134545	23134645
chr4	ensembl_havana	CDS	23129573	23129631	gene_id "ENSDARG00000033443"; gene_version "9"; transcript_id "ENSDART00000077854"; transcript_version "6"; exon_number "6"; gene_name "mdm2"; gene_source "ensembl_havana"; gene_biotype "protein_coding"; transcript_name "mdm2-201"; transcript_source "ensembl_havana"; transcript_biotype "protein_coding"; protein_id "ENSDARP00000072320"; protein_version "4";	chr4	23134545	23134645
chr4	ensembl_havana	exon	23129787	23129856	gene_id "ENSDARG00000033443"; gene_version "9"; transcript_id "ENSDART00000077854"; transcript_version "6"; exon_number "7"; gene_name "mdm2"; gene_source "ensembl_havana"; gene_biotype "protein_coding"; transcript_name "mdm2-201"; transcript_source "ensembl_havana"; transcript_biotype "protein_coding"; exon_id "ENSDARE00001121874"; exon_version "1";	chr4	23134545	23134645
chr4	ensembl_havana	CDS	23129787	23129856	gene_id "ENSDARG00000033443"; gene_version "9"; transcript_id "ENSDART00000077854"; transcript_version "6"; exon_number "7"; gene_name "mdm2"; gene_source "ensembl_havana"; gene_biotype "protein_coding"; transcript_name "mdm2-201"; transcript_source "ensembl_havana"; transcript_biotype "protein_coding"; protein_id "ENSDARP00000072320"; protein_version "4";	chr4	23134545	23134645
chr4	ensembl_havana	exon	23132423	23132580	gene_id "ENSDARG00000033443"; gene_version "9"; transcript_id "ENSDART00000077854"; transcript_version "6"; exon_number "8"; gene_name "mdm2"; gene_source "ensembl_havana"; gene_biotype "protein_coding"; transcript_name "mdm2-201"; transcript_source "ensembl_havana"; transcript_biotype "protein_coding"; exon_id "ENSDARE00000293970"; exon_version "1";	chr4	23134545	23134645
chr4	ensembl_havana	CDS	23132423	23132580	gene_id "ENSDARG00000033443"; gene_version "9"; transcript_id "ENSDART00000077854"; transcript_version "6"; exon_number "8"; gene_name "mdm2"; gene_source "ensembl_havana"; gene_biotype "protein_coding"; transcript_name "mdm2-201"; transcript_source "ensembl_havana"; transcript_biotype "protein_coding"; protein_id "ENSDARP00000072320"; protein_version "4";	chr4	23134545	23134645
chr4	ensembl_havana	exon	23132693	23132842	gene_id "ENSDARG00000033443"; gene_version "9"; transcript_id "ENSDART00000077854"; transcript_version "6"; exon_number "9"; gene_name "mdm2"; gene_source "ensembl_havana"; gene_biotype "protein_coding"; transcript_name "mdm2-201"; transcript_source "ensembl_havana"; transcript_biotype "protein_coding"; exon_id "ENSDARE00001108746"; exon_version "1";	chr4	23134545	23134645
chr4	ensembl_havana	CDS	23132693	23132842	gene_id "ENSDARG00000033443"; gene_version "9"; transcript_id "ENSDART00000077854"; transcript_version "6"; exon_number "9"; gene_name "mdm2"; gene_source "ensembl_havana"; gene_biotype "protein_coding"; transcript_name "mdm2-201"; transcript_source "ensembl_havana"; transcript_biotype "protein_coding"; protein_id "ENSDARP00000072320"; protein_version "4";	chr4	23134545	23134645
chr4	ensembl_havana	exon	23132953	23133021	gene_id "ENSDARG00000033443"; gene_version "9"; transcript_id "ENSDART00000077854"; transcript_version "6"; exon_number "10"; gene_name "mdm2"; gene_source "ensembl_havana"; gene_biotype "protein_coding"; transcript_name "mdm2-201"; transcript_source "ensembl_havana"; transcript_biotype "protein_coding"; exon_id "ENSDARE00001107315"; exon_version "1";	chr4	23134545	23134645
chr4	ensembl_havana	CDS	23132953	23133021	gene_id "ENSDARG00000033443"; gene_version "9"; transcript_id "ENSDART00000077854"; transcript_version "6"; exon_number "10"; gene_name "mdm2"; gene_source "ensembl_havana"; gene_biotype "protein_coding"; transcript_name "mdm2-201"; transcript_source "ensembl_havana"; transcript_biotype "protein_coding"; protein_id "ENSDARP00000072320"; protein_version "4";	chr4	23134545	23134645
chr4	ensembl_havana	exon	23134221	23135249	gene_id "ENSDARG00000033443"; gene_version "9"; transcript_id "ENSDART00000077854"; transcript_version "6"; exon_number "11"; gene_name "mdm2"; gene_source "ensembl_havana"; gene_biotype "protein_coding"; transcript_name "mdm2-201"; transcript_source "ensembl_havana"; transcript_biotype "protein_coding"; exon_id "ENSDARE00000558611"; exon_version "4";	chr4	23134545	23134645
