## Supplementary material for "A regulatory network of Sox and Six transcription factors initiate a cell fate transformation during hearing regeneration in adult zebrafish": All supplemental tables: Table S12.xlsx (part 17 of 401)

### Sheet: Genes 50kb of SC RRE (continued)
Gene Annotation +/- 50kb						RRE Coordinate
chr4	ensembl_havana	CDS	23134221	23134820	gene_id "ENSDARG00000033443"; gene_version "9"; transcript_id "ENSDART00000077854"; transcript_version "6"; exon_number "11"; gene_name "mdm2"; gene_source "ensembl_havana"; gene_biotype "protein_coding"; transcript_name "mdm2-201"; transcript_source "ensembl_havana"; transcript_biotype "protein_coding"; protein_id "ENSDARP00000072320"; protein_version "4";	chr4	23134545	23134645
chr4	ensembl_havana	stop_codon	23134821	23134823	gene_id "ENSDARG00000033443"; gene_version "9"; transcript_id "ENSDART00000077854"; transcript_version "6"; exon_number "11"; gene_name "mdm2"; gene_source "ensembl_havana"; gene_biotype "protein_coding"; transcript_name "mdm2-201"; transcript_source "ensembl_havana"; transcript_biotype "protein_coding";	chr4	23134545	23134645
chr4	ensembl_havana	five_prime_utr	23125689	23125787	gene_id "ENSDARG00000033443"; gene_version "9"; transcript_id "ENSDART00000077854"; transcript_version "6"; gene_name "mdm2"; gene_source "ensembl_havana"; gene_biotype "protein_coding"; transcript_name "mdm2-201"; transcript_source "ensembl_havana"; transcript_biotype "protein_coding";	chr4	23134545	23134645
chr4	ensembl_havana	five_prime_utr	23127284	23127295	gene_id "ENSDARG00000033443"; gene_version "9"; transcript_id "ENSDART00000077854"; transcript_version "6"; gene_name "mdm2"; gene_source "ensembl_havana"; gene_biotype "protein_coding"; transcript_name "mdm2-201"; transcript_source "ensembl_havana"; transcript_biotype "protein_coding";	chr4	23134545	23134645
chr4	ensembl_havana	three_prime_utr	23134824	23135249	gene_id "ENSDARG00000033443"; gene_version "9"; transcript_id "ENSDART00000077854"; transcript_version "6"; gene_name "mdm2"; gene_source "ensembl_havana"; gene_biotype "protein_coding"; transcript_name "mdm2-201"; transcript_source "ensembl_havana"; transcript_biotype "protein_coding";	chr4	23134545	23134645
chr4	ensembl	transcript	23126558	23136195	gene_id "ENSDARG00000033443"; gene_version "9"; transcript_id "ENSDART00000162859"; transcript_version "2"; gene_name "mdm2"; gene_source "ensembl_havana"; gene_biotype "protein_coding"; transcript_name "mdm2-208"; transcript_source "ensembl"; transcript_biotype "protein_coding";	chr4	23134545	23134645
chr4	ensembl	exon	23126558	23127198	gene_id "ENSDARG00000033443"; gene_version "9"; transcript_id "ENSDART00000162859"; transcript_version "2"; exon_number "1"; gene_name "mdm2"; gene_source "ensembl_havana"; gene_biotype "protein_coding"; transcript_name "mdm2-208"; transcript_source "ensembl"; transcript_biotype "protein_coding"; exon_id "ENSDARE00001263315"; exon_version "1";	chr4	23134545	23134645
chr4	ensembl	exon	23127284	23127355	gene_id "ENSDARG00000033443"; gene_version "9"; transcript_id "ENSDART00000162859"; transcript_version "2"; exon_number "2"; gene_name "mdm2"; gene_source "ensembl_havana"; gene_biotype "protein_coding"; transcript_name "mdm2-208"; transcript_source "ensembl"; transcript_biotype "protein_coding"; exon_id "ENSDARE00000975570"; exon_version "2";	chr4	23134545	23134645
chr4	ensembl	CDS	23127296	23127355	gene_id "ENSDARG00000033443"; gene_version "9"; transcript_id "ENSDART00000162859"; transcript_version "2"; exon_number "2"; gene_name "mdm2"; gene_source "ensembl_havana"; gene_biotype "protein_coding"; transcript_name "mdm2-208"; transcript_source "ensembl"; transcript_biotype "protein_coding"; protein_id "ENSDARP00000138060"; protein_version "2";	chr4	23134545	23134645
chr4	ensembl	start_codon	23127296	23127298	gene_id "ENSDARG00000033443"; gene_version "9"; transcript_id "ENSDART00000162859"; transcript_version "2"; exon_number "2"; gene_name "mdm2"; gene_source "ensembl_havana"; gene_biotype "protein_coding"; transcript_name "mdm2-208"; transcript_source "ensembl"; transcript_biotype "protein_coding";	chr4	23134545	23134645
chr4	ensembl	exon	23127440	23127514	gene_id "ENSDARG00000033443"; gene_version "9"; transcript_id "ENSDART00000162859"; transcript_version "2"; exon_number "3"; gene_name "mdm2"; gene_source "ensembl_havana"; gene_biotype "protein_coding"; transcript_name "mdm2-208"; transcript_source "ensembl"; transcript_biotype "protein_coding"; exon_id "ENSDARE00001106568"; exon_version "1";	chr4	23134545	23134645
chr4	ensembl	CDS	23127440	23127514	gene_id "ENSDARG00000033443"; gene_version "9"; transcript_id "ENSDART00000162859"; transcript_version "2"; exon_number "3"; gene_name "mdm2"; gene_source "ensembl_havana"; gene_biotype "protein_coding"; transcript_name "mdm2-208"; transcript_source "ensembl"; transcript_biotype "protein_coding"; protein_id "ENSDARP00000138060"; protein_version "2";	chr4	23134545	23134645
chr4	ensembl	exon	23128971	23129104	gene_id "ENSDARG00000033443"; gene_version "9"; transcript_id "ENSDART00000162859"; transcript_version "2"; exon_number "4"; gene_name "mdm2"; gene_source "ensembl_havana"; gene_biotype "protein_coding"; transcript_name "mdm2-208"; transcript_source "ensembl"; transcript_biotype "protein_coding"; exon_id "ENSDARE00001106240"; exon_version "1";	chr4	23134545	23134645
chr4	ensembl	CDS	23128971	23129104	gene_id "ENSDARG00000033443"; gene_version "9"; transcript_id "ENSDART00000162859"; transcript_version "2"; exon_number "4"; gene_name "mdm2"; gene_source "ensembl_havana"; gene_biotype "protein_coding"; transcript_name "mdm2-208"; transcript_source "ensembl"; transcript_biotype "protein_coding"; protein_id "ENSDARP00000138060"; protein_version "2";	chr4	23134545	23134645
chr4	ensembl	exon	23129412	23129461	gene_id "ENSDARG00000033443"; gene_version "9"; transcript_id "ENSDART00000162859"; transcript_version "2"; exon_number "5"; gene_name "mdm2"; gene_source "ensembl_havana"; gene_biotype "protein_coding"; transcript_name "mdm2-208"; transcript_source "ensembl"; transcript_biotype "protein_coding"; exon_id "ENSDARE00001110829"; exon_version "1";	chr4	23134545	23134645
chr4	ensembl	CDS	23129412	23129461	gene_id "ENSDARG00000033443"; gene_version "9"; transcript_id "ENSDART00000162859"; transcript_version "2"; exon_number "5"; gene_name "mdm2"; gene_source "ensembl_havana"; gene_biotype "protein_coding"; transcript_name "mdm2-208"; transcript_source "ensembl"; transcript_biotype "protein_coding"; protein_id "ENSDARP00000138060"; protein_version "2";	chr4	23134545	23134645
chr4	ensembl	exon	23129573	23129631	gene_id "ENSDARG00000033443"; gene_version "9"; transcript_id "ENSDART00000162859"; transcript_version "2"; exon_number "6"; gene_name "mdm2"; gene_source "ensembl_havana"; gene_biotype "protein_coding"; transcript_name "mdm2-208"; transcript_source "ensembl"; transcript_biotype "protein_coding"; exon_id "ENSDARE00001110832"; exon_version "1";	chr4	23134545	23134645
chr4	ensembl	CDS	23129573	23129631	gene_id "ENSDARG00000033443"; gene_version "9"; transcript_id "ENSDART00000162859"; transcript_version "2"; exon_number "6"; gene_name "mdm2"; gene_source "ensembl_havana"; gene_biotype "protein_coding"; transcript_name "mdm2-208"; transcript_source "ensembl"; transcript_biotype "protein_coding"; protein_id "ENSDARP00000138060"; protein_version "2";	chr4	23134545	23134645
chr4	ensembl	exon	23129787	23129856	gene_id "ENSDARG00000033443"; gene_version "9"; transcript_id "ENSDART00000162859"; transcript_version "2"; exon_number "7"; gene_name "mdm2"; gene_source "ensembl_havana"; gene_biotype "protein_coding"; transcript_name "mdm2-208"; transcript_source "ensembl"; transcript_biotype "protein_coding"; exon_id "ENSDARE00001121874"; exon_version "1";	chr4	23134545	23134645
chr4	ensembl	CDS	23129787	23129856	gene_id "ENSDARG00000033443"; gene_version "9"; transcript_id "ENSDART00000162859"; transcript_version "2"; exon_number "7"; gene_name "mdm2"; gene_source "ensembl_havana"; gene_biotype "protein_coding"; transcript_name "mdm2-208"; transcript_source "ensembl"; transcript_biotype "protein_coding"; protein_id "ENSDARP00000138060"; protein_version "2";	chr4	23134545	23134645
chr4	ensembl	exon	23132423	23132580	gene_id "ENSDARG00000033443"; gene_version "9"; transcript_id "ENSDART00000162859"; transcript_version "2"; exon_number "8"; gene_name "mdm2"; gene_source "ensembl_havana"; gene_biotype "protein_coding"; transcript_name "mdm2-208"; transcript_source "ensembl"; transcript_biotype "protein_coding"; exon_id "ENSDARE00000293970"; exon_version "1";	chr4	23134545	23134645
chr4	ensembl	CDS	23132423	23132580	gene_id "ENSDARG00000033443"; gene_version "9"; transcript_id "ENSDART00000162859"; transcript_version "2"; exon_number "8"; gene_name "mdm2"; gene_source "ensembl_havana"; gene_biotype "protein_coding"; transcript_name "mdm2-208"; transcript_source "ensembl"; transcript_biotype "protein_coding"; protein_id "ENSDARP00000138060"; protein_version "2";	chr4	23134545	23134645
chr4	ensembl	exon	23132693	23132842	gene_id "ENSDARG00000033443"; gene_version "9"; transcript_id "ENSDART00000162859"; transcript_version "2"; exon_number "9"; gene_name "mdm2"; gene_source "ensembl_havana"; gene_biotype "protein_coding"; transcript_name "mdm2-208"; transcript_source "ensembl"; transcript_biotype "protein_coding"; exon_id "ENSDARE00001108746"; exon_version "1";	chr4	23134545	23134645
chr4	ensembl	CDS	23132693	23132842	gene_id "ENSDARG00000033443"; gene_version "9"; transcript_id "ENSDART00000162859"; transcript_version "2"; exon_number "9"; gene_name "mdm2"; gene_source "ensembl_havana"; gene_biotype "protein_coding"; transcript_name "mdm2-208"; transcript_source "ensembl"; transcript_biotype "protein_coding"; protein_id "ENSDARP00000138060"; protein_version "2";	chr4	23134545	23134645
chr4	ensembl	exon	23132953	23133021	gene_id "ENSDARG00000033443"; gene_version "9"; transcript_id "ENSDART00000162859"; transcript_version "2"; exon_number "10"; gene_name "mdm2"; gene_source "ensembl_havana"; gene_biotype "protein_coding"; transcript_name "mdm2-208"; transcript_source "ensembl"; transcript_biotype "protein_coding"; exon_id "ENSDARE00001107315"; exon_version "1";	chr4	23134545	23134645
chr4	ensembl	CDS	23132953	23133021	gene_id "ENSDARG00000033443"; gene_version "9"; transcript_id "ENSDART00000162859"; transcript_version "2"; exon_number "10"; gene_name "mdm2"; gene_source "ensembl_havana"; gene_biotype "protein_coding"; transcript_name "mdm2-208"; transcript_source "ensembl"; transcript_biotype "protein_coding"; protein_id "ENSDARP00000138060"; protein_version "2";	chr4	23134545	23134645
chr4	ensembl	exon	23133339	23133371	gene_id "ENSDARG00000033443"; gene_version "9"; transcript_id "ENSDART00000162859"; transcript_version "2"; exon_number "11"; gene_name "mdm2"; gene_source "ensembl_havana"; gene_biotype "protein_coding"; transcript_name "mdm2-208"; transcript_source "ensembl"; transcript_biotype "protein_coding"; exon_id "ENSDARE00001226828"; exon_version "1";	chr4	23134545	23134645
chr4	ensembl	CDS	23133339	23133371	gene_id "ENSDARG00000033443"; gene_version "9"; transcript_id "ENSDART00000162859"; transcript_version "2"; exon_number "11"; gene_name "mdm2"; gene_source "ensembl_havana"; gene_biotype "protein_coding"; transcript_name "mdm2-208"; transcript_source "ensembl"; transcript_biotype "protein_coding"; protein_id "ENSDARP00000138060"; protein_version "2";	chr4	23134545	23134645
chr4	ensembl	exon	23134221	23136195	gene_id "ENSDARG00000033443"; gene_version "9"; transcript_id "ENSDART00000162859"; transcript_version "2"; exon_number "12"; gene_name "mdm2"; gene_source "ensembl_havana"; gene_biotype "protein_coding"; transcript_name "mdm2-208"; transcript_source "ensembl"; transcript_biotype "protein_coding"; exon_id "ENSDARE00000920101"; exon_version "3";	chr4	23134545	23134645
chr4	ensembl	CDS	23134221	23134820	gene_id "ENSDARG00000033443"; gene_version "9"; transcript_id "ENSDART00000162859"; transcript_version "2"; exon_number "12"; gene_name "mdm2"; gene_source "ensembl_havana"; gene_biotype "protein_coding"; transcript_name "mdm2-208"; transcript_source "ensembl"; transcript_biotype "protein_coding"; protein_id "ENSDARP00000138060"; protein_version "2";	chr4	23134545	23134645
chr4	ensembl	stop_codon	23134821	23134823	gene_id "ENSDARG00000033443"; gene_version "9"; transcript_id "ENSDART00000162859"; transcript_version "2"; exon_number "12"; gene_name "mdm2"; gene_source "ensembl_havana"; gene_biotype "protein_coding"; transcript_name "mdm2-208"; transcript_source "ensembl"; transcript_biotype "protein_coding";	chr4	23134545	23134645
chr4	ensembl	five_prime_utr	23126558	23127198	gene_id "ENSDARG00000033443"; gene_version "9"; transcript_id "ENSDART00000162859"; transcript_version "2"; gene_name "mdm2"; gene_source "ensembl_havana"; gene_biotype "protein_coding"; transcript_name "mdm2-208"; transcript_source "ensembl"; transcript_biotype "protein_coding";	chr4	23134545	23134645
chr4	ensembl	five_prime_utr	23127284	23127295	gene_id "ENSDARG00000033443"; gene_version "9"; transcript_id "ENSDART00000162859"; transcript_version "2"; gene_name "mdm2"; gene_source "ensembl_havana"; gene_biotype "protein_coding"; transcript_name "mdm2-208"; transcript_source "ensembl"; transcript_biotype "protein_coding";	chr4	23134545	23134645
chr4	ensembl	three_prime_utr	23134824	23136195	gene_id "ENSDARG00000033443"; gene_version "9"; transcript_id "ENSDART00000162859"; transcript_version "2"; gene_name "mdm2"; gene_source "ensembl_havana"; gene_biotype "protein_coding"; transcript_name "mdm2-208"; transcript_source "ensembl"; transcript_biotype "protein_coding";	chr4	23134545	23134645
chr4	havana	transcript	23127104	23132451	gene_id "ENSDARG00000033443"; gene_version "9"; transcript_id "ENSDART00000139543"; transcript_version "3"; gene_name "mdm2"; gene_source "ensembl_havana"; gene_biotype "protein_coding"; transcript_name "mdm2-206"; transcript_source "havana"; transcript_biotype "protein_coding"; tag "cds_end_NF"; tag "mRNA_end_NF";	chr4	23134545	23134645
chr4	havana	exon	23127104	23127198	gene_id "ENSDARG00000033443"; gene_version "9"; transcript_id "ENSDART00000139543"; transcript_version "3"; exon_number "1"; gene_name "mdm2"; gene_source "ensembl_havana"; gene_biotype "protein_coding"; transcript_name "mdm2-206"; transcript_source "havana"; transcript_biotype "protein_coding"; exon_id "ENSDARE00001030517"; exon_version "1"; tag "cds_end_NF"; tag "mRNA_end_NF";	chr4	23134545	23134645
chr4	havana	exon	23127284	23127355	gene_id "ENSDARG00000033443"; gene_version "9"; transcript_id "ENSDART00000139543"; transcript_version "3"; exon_number "2"; gene_name "mdm2"; gene_source "ensembl_havana"; gene_biotype "protein_coding"; transcript_name "mdm2-206"; transcript_source "havana"; transcript_biotype "protein_coding"; exon_id "ENSDARE00000975570"; exon_version "2"; tag "cds_end_NF"; tag "mRNA_end_NF";	chr4	23134545	23134645
chr4	havana	CDS	23127296	23127355	gene_id "ENSDARG00000033443"; gene_version "9"; transcript_id "ENSDART00000139543"; transcript_version "3"; exon_number "2"; gene_name "mdm2"; gene_source "ensembl_havana"; gene_biotype "protein_coding"; transcript_name "mdm2-206"; transcript_source "havana"; transcript_biotype "protein_coding"; protein_id "ENSDARP00000116463"; protein_version "1"; tag "cds_end_NF"; tag "mRNA_end_NF";	chr4	23134545	23134645
chr4	havana	start_codon	23127296	23127298	gene_id "ENSDARG00000033443"; gene_version "9"; transcript_id "ENSDART00000139543"; transcript_version "3"; exon_number "2"; gene_name "mdm2"; gene_source "ensembl_havana"; gene_biotype "protein_coding"; transcript_name "mdm2-206"; transcript_source "havana"; transcript_biotype "protein_coding"; tag "cds_end_NF"; tag "mRNA_end_NF";	chr4	23134545	23134645
chr4	havana	exon	23127440	23127514	gene_id "ENSDARG00000033443"; gene_version "9"; transcript_id "ENSDART00000139543"; transcript_version "3"; exon_number "3"; gene_name "mdm2"; gene_source "ensembl_havana"; gene_biotype "protein_coding"; transcript_name "mdm2-206"; transcript_source "havana"; transcript_biotype "protein_coding"; exon_id "ENSDARE00001106568"; exon_version "1"; tag "cds_end_NF"; tag "mRNA_end_NF";	chr4	23134545	23134645
chr4	havana	CDS	23127440	23127514	gene_id "ENSDARG00000033443"; gene_version "9"; transcript_id "ENSDART00000139543"; transcript_version "3"; exon_number "3"; gene_name "mdm2"; gene_source "ensembl_havana"; gene_biotype "protein_coding"; transcript_name "mdm2-206"; transcript_source "havana"; transcript_biotype "protein_coding"; protein_id "ENSDARP00000116463"; protein_version "1"; tag "cds_end_NF"; tag "mRNA_end_NF";	chr4	23134545	23134645
chr4	havana	exon	23128971	23129104	gene_id "ENSDARG00000033443"; gene_version "9"; transcript_id "ENSDART00000139543"; transcript_version "3"; exon_number "4"; gene_name "mdm2"; gene_source "ensembl_havana"; gene_biotype "protein_coding"; transcript_name "mdm2-206"; transcript_source "havana"; transcript_biotype "protein_coding"; exon_id "ENSDARE00001106240"; exon_version "1"; tag "cds_end_NF"; tag "mRNA_end_NF";	chr4	23134545	23134645
chr4	havana	CDS	23128971	23129104	gene_id "ENSDARG00000033443"; gene_version "9"; transcript_id "ENSDART00000139543"; transcript_version "3"; exon_number "4"; gene_name "mdm2"; gene_source "ensembl_havana"; gene_biotype "protein_coding"; transcript_name "mdm2-206"; transcript_source "havana"; transcript_biotype "protein_coding"; protein_id "ENSDARP00000116463"; protein_version "1"; tag "cds_end_NF"; tag "mRNA_end_NF";	chr4	23134545	23134645
chr4	havana	exon	23129412	23129461	gene_id "ENSDARG00000033443"; gene_version "9"; transcript_id "ENSDART00000139543"; transcript_version "3"; exon_number "5"; gene_name "mdm2"; gene_source "ensembl_havana"; gene_biotype "protein_coding"; transcript_name "mdm2-206"; transcript_source "havana"; transcript_biotype "protein_coding"; exon_id "ENSDARE00001110829"; exon_version "1"; tag "cds_end_NF"; tag "mRNA_end_NF";	chr4	23134545	23134645
chr4	havana	CDS	23129412	23129461	gene_id "ENSDARG00000033443"; gene_version "9"; transcript_id "ENSDART00000139543"; transcript_version "3"; exon_number "5"; gene_name "mdm2"; gene_source "ensembl_havana"; gene_biotype "protein_coding"; transcript_name "mdm2-206"; transcript_source "havana"; transcript_biotype "protein_coding"; protein_id "ENSDARP00000116463"; protein_version "1"; tag "cds_end_NF"; tag "mRNA_end_NF";	chr4	23134545	23134645
chr4	havana	exon	23129573	23129631	gene_id "ENSDARG00000033443"; gene_version "9"; transcript_id "ENSDART00000139543"; transcript_version "3"; exon_number "6"; gene_name "mdm2"; gene_source "ensembl_havana"; gene_biotype "protein_coding"; transcript_name "mdm2-206"; transcript_source "havana"; transcript_biotype "protein_coding"; exon_id "ENSDARE00001110832"; exon_version "1"; tag "cds_end_NF"; tag "mRNA_end_NF";	chr4	23134545	23134645
chr4	havana	CDS	23129573	23129631	gene_id "ENSDARG00000033443"; gene_version "9"; transcript_id "ENSDART00000139543"; transcript_version "3"; exon_number "6"; gene_name "mdm2"; gene_source "ensembl_havana"; gene_biotype "protein_coding"; transcript_name "mdm2-206"; transcript_source "havana"; transcript_biotype "protein_coding"; protein_id "ENSDARP00000116463"; protein_version "1"; tag "cds_end_NF"; tag "mRNA_end_NF";	chr4	23134545	23134645
chr4	havana	exon	23129787	23129856	gene_id "ENSDARG00000033443"; gene_version "9"; transcript_id "ENSDART00000139543"; transcript_version "3"; exon_number "7"; gene_name "mdm2"; gene_source "ensembl_havana"; gene_biotype "protein_coding"; transcript_name "mdm2-206"; transcript_source "havana"; transcript_biotype "protein_coding"; exon_id "ENSDARE00001121874"; exon_version "1"; tag "cds_end_NF"; tag "mRNA_end_NF";	chr4	23134545	23134645
chr4	havana	CDS	23129787	23129856	gene_id "ENSDARG00000033443"; gene_version "9"; transcript_id "ENSDART00000139543"; transcript_version "3"; exon_number "7"; gene_name "mdm2"; gene_source "ensembl_havana"; gene_biotype "protein_coding"; transcript_name "mdm2-206"; transcript_source "havana"; transcript_biotype "protein_coding"; protein_id "ENSDARP00000116463"; protein_version "1"; tag "cds_end_NF"; tag "mRNA_end_NF";	chr4	23134545	23134645
chr4	havana	exon	23132423	23132451	gene_id "ENSDARG00000033443"; gene_version "9"; transcript_id "ENSDART00000139543"; transcript_version "3"; exon_number "8"; gene_name "mdm2"; gene_source "ensembl_havana"; gene_biotype "protein_coding"; transcript_name "mdm2-206"; transcript_source "havana"; transcript_biotype "protein_coding"; exon_id "ENSDARE00001013969"; exon_version "1"; tag "cds_end_NF"; tag "mRNA_end_NF";	chr4	23134545	23134645
chr4	havana	CDS	23132423	23132451	gene_id "ENSDARG00000033443"; gene_version "9"; transcript_id "ENSDART00000139543"; transcript_version "3"; exon_number "8"; gene_name "mdm2"; gene_source "ensembl_havana"; gene_biotype "protein_coding"; transcript_name "mdm2-206"; transcript_source "havana"; transcript_biotype "protein_coding"; protein_id "ENSDARP00000116463"; protein_version "1"; tag "cds_end_NF"; tag "mRNA_end_NF";	chr4	23134545	23134645
chr4	havana	five_prime_utr	23127104	23127198	gene_id "ENSDARG00000033443"; gene_version "9"; transcript_id "ENSDART00000139543"; transcript_version "3"; gene_name "mdm2"; gene_source "ensembl_havana"; gene_biotype "protein_coding"; transcript_name "mdm2-206"; transcript_source "havana"; transcript_biotype "protein_coding"; tag "cds_end_NF"; tag "mRNA_end_NF";	chr4	23134545	23134645
chr4	havana	five_prime_utr	23127284	23127295	gene_id "ENSDARG00000033443"; gene_version "9"; transcript_id "ENSDART00000139543"; transcript_version "3"; gene_name "mdm2"; gene_source "ensembl_havana"; gene_biotype "protein_coding"; transcript_name "mdm2-206"; transcript_source "havana"; transcript_biotype "protein_coding"; tag "cds_end_NF"; tag "mRNA_end_NF";	chr4	23134545	23134645
chr4	havana	transcript	23127204	23132524	gene_id "ENSDARG00000033443"; gene_version "9"; transcript_id "ENSDART00000132880"; transcript_version "3"; gene_name "mdm2"; gene_source "ensembl_havana"; gene_biotype "protein_coding"; transcript_name "mdm2-204"; transcript_source "havana"; transcript_biotype "processed_transcript";	chr4	23134545	23134645
chr4	havana	exon	23127204	23127355	gene_id "ENSDARG00000033443"; gene_version "9"; transcript_id "ENSDART00000132880"; transcript_version "3"; exon_number "1"; gene_name "mdm2"; gene_source "ensembl_havana"; gene_biotype "protein_coding"; transcript_name "mdm2-204"; transcript_source "havana"; transcript_biotype "processed_transcript"; exon_id "ENSDARE00000986943"; exon_version "1";	chr4	23134545	23134645
chr4	havana	exon	23127440	23127514	gene_id "ENSDARG00000033443"; gene_version "9"; transcript_id "ENSDART00000132880"; transcript_version "3"; exon_number "2"; gene_name "mdm2"; gene_source "ensembl_havana"; gene_biotype "protein_coding"; transcript_name "mdm2-204"; transcript_source "havana"; transcript_biotype "processed_transcript"; exon_id "ENSDARE00001105833"; exon_version "1";	chr4	23134545	23134645
chr4	havana	exon	23128971	23129104	gene_id "ENSDARG00000033443"; gene_version "9"; transcript_id "ENSDART00000132880"; transcript_version "3"; exon_number "3"; gene_name "mdm2"; gene_source "ensembl_havana"; gene_biotype "protein_coding"; transcript_name "mdm2-204"; transcript_source "havana"; transcript_biotype "processed_transcript"; exon_id "ENSDARE00001114230"; exon_version "1";	chr4	23134545	23134645
chr4	havana	exon	23129412	23129461	gene_id "ENSDARG00000033443"; gene_version "9"; transcript_id "ENSDART00000132880"; transcript_version "3"; exon_number "4"; gene_name "mdm2"; gene_source "ensembl_havana"; gene_biotype "protein_coding"; transcript_name "mdm2-204"; transcript_source "havana"; transcript_biotype "processed_transcript"; exon_id "ENSDARE00001116829"; exon_version "1";	chr4	23134545	23134645
chr4	havana	exon	23129573	23129631	gene_id "ENSDARG00000033443"; gene_version "9"; transcript_id "ENSDART00000132880"; transcript_version "3"; exon_number "5"; gene_name "mdm2"; gene_source "ensembl_havana"; gene_biotype "protein_coding"; transcript_name "mdm2-204"; transcript_source "havana"; transcript_biotype "processed_transcript"; exon_id "ENSDARE00001131387"; exon_version "1";	chr4	23134545	23134645
chr4	havana	exon	23129787	23129856	gene_id "ENSDARG00000033443"; gene_version "9"; transcript_id "ENSDART00000132880"; transcript_version "3"; exon_number "6"; gene_name "mdm2"; gene_source "ensembl_havana"; gene_biotype "protein_coding"; transcript_name "mdm2-204"; transcript_source "havana"; transcript_biotype "processed_transcript"; exon_id "ENSDARE00001112437"; exon_version "1";	chr4	23134545	23134645
chr4	havana	exon	23132423	23132524	gene_id "ENSDARG00000033443"; gene_version "9"; transcript_id "ENSDART00000132880"; transcript_version "3"; exon_number "7"; gene_name "mdm2"; gene_source "ensembl_havana"; gene_biotype "protein_coding"; transcript_name "mdm2-204"; transcript_source "havana"; transcript_biotype "processed_transcript"; exon_id "ENSDARE00001030876"; exon_version "1";	chr4	23134545	23134645
chr4	ensembl	transcript	23127284	23136195	gene_id "ENSDARG00000033443"; gene_version "9"; transcript_id "ENSDART00000122675"; transcript_version "3"; gene_name "mdm2"; gene_source "ensembl_havana"; gene_biotype "protein_coding"; transcript_name "mdm2-202"; transcript_source "ensembl"; transcript_biotype "protein_coding";	chr4	23134545	23134645
chr4	ensembl	exon	23127284	23127355	gene_id "ENSDARG00000033443"; gene_version "9"; transcript_id "ENSDART00000122675"; transcript_version "3"; exon_number "1"; gene_name "mdm2"; gene_source "ensembl_havana"; gene_biotype "protein_coding"; transcript_name "mdm2-202"; transcript_source "ensembl"; transcript_biotype "protein_coding"; exon_id "ENSDARE00000975570"; exon_version "2";	chr4	23134545	23134645
chr4	ensembl	CDS	23127296	23127355	gene_id "ENSDARG00000033443"; gene_version "9"; transcript_id "ENSDART00000122675"; transcript_version "3"; exon_number "1"; gene_name "mdm2"; gene_source "ensembl_havana"; gene_biotype "protein_coding"; transcript_name "mdm2-202"; transcript_source "ensembl"; transcript_biotype "protein_coding"; protein_id "ENSDARP00000108555"; protein_version "3";	chr4	23134545	23134645
chr4	ensembl	start_codon	23127296	23127298	gene_id "ENSDARG00000033443"; gene_version "9"; transcript_id "ENSDART00000122675"; transcript_version "3"; exon_number "1"; gene_name "mdm2"; gene_source "ensembl_havana"; gene_biotype "protein_coding"; transcript_name "mdm2-202"; transcript_source "ensembl"; transcript_biotype "protein_coding";	chr4	23134545	23134645
chr4	ensembl	exon	23127440	23127514	gene_id "ENSDARG00000033443"; gene_version "9"; transcript_id "ENSDART00000122675"; transcript_version "3"; exon_number "2"; gene_name "mdm2"; gene_source "ensembl_havana"; gene_biotype "protein_coding"; transcript_name "mdm2-202"; transcript_source "ensembl"; transcript_biotype "protein_coding"; exon_id "ENSDARE00001106568"; exon_version "1";	chr4	23134545	23134645
chr4	ensembl	CDS	23127440	23127514	gene_id "ENSDARG00000033443"; gene_version "9"; transcript_id "ENSDART00000122675"; transcript_version "3"; exon_number "2"; gene_name "mdm2"; gene_source "ensembl_havana"; gene_biotype "protein_coding"; transcript_name "mdm2-202"; transcript_source "ensembl"; transcript_biotype "protein_coding"; protein_id "ENSDARP00000108555"; protein_version "3";	chr4	23134545	23134645
chr4	ensembl	exon	23128971	23129104	gene_id "ENSDARG00000033443"; gene_version "9"; transcript_id "ENSDART00000122675"; transcript_version "3"; exon_number "3"; gene_name "mdm2"; gene_source "ensembl_havana"; gene_biotype "protein_coding"; transcript_name "mdm2-202"; transcript_source "ensembl"; transcript_biotype "protein_coding"; exon_id "ENSDARE00001106240"; exon_version "1";	chr4	23134545	23134645
chr4	ensembl	CDS	23128971	23129104	gene_id "ENSDARG00000033443"; gene_version "9"; transcript_id "ENSDART00000122675"; transcript_version "3"; exon_number "3"; gene_name "mdm2"; gene_source "ensembl_havana"; gene_biotype "protein_coding"; transcript_name "mdm2-202"; transcript_source "ensembl"; transcript_biotype "protein_coding"; protein_id "ENSDARP00000108555"; protein_version "3";	chr4	23134545	23134645
chr4	ensembl	exon	23129412	23129461	gene_id "ENSDARG00000033443"; gene_version "9"; transcript_id "ENSDART00000122675"; transcript_version "3"; exon_number "4"; gene_name "mdm2"; gene_source "ensembl_havana"; gene_biotype "protein_coding"; transcript_name "mdm2-202"; transcript_source "ensembl"; transcript_biotype "protein_coding"; exon_id "ENSDARE00001110829"; exon_version "1";	chr4	23134545	23134645
chr4	ensembl	CDS	23129412	23129461	gene_id "ENSDARG00000033443"; gene_version "9"; transcript_id "ENSDART00000122675"; transcript_version "3"; exon_number "4"; gene_name "mdm2"; gene_source "ensembl_havana"; gene_biotype "protein_coding"; transcript_name "mdm2-202"; transcript_source "ensembl"; transcript_biotype "protein_coding"; protein_id "ENSDARP00000108555"; protein_version "3";	chr4	23134545	23134645
chr4	ensembl	exon	23129573	23129631	gene_id "ENSDARG00000033443"; gene_version "9"; transcript_id "ENSDART00000122675"; transcript_version "3"; exon_number "5"; gene_name "mdm2"; gene_source "ensembl_havana"; gene_biotype "protein_coding"; transcript_name "mdm2-202"; transcript_source "ensembl"; transcript_biotype "protein_coding"; exon_id "ENSDARE00001110832"; exon_version "1";	chr4	23134545	23134645
chr4	ensembl	CDS	23129573	23129631	gene_id "ENSDARG00000033443"; gene_version "9"; transcript_id "ENSDART00000122675"; transcript_version "3"; exon_number "5"; gene_name "mdm2"; gene_source "ensembl_havana"; gene_biotype "protein_coding"; transcript_name "mdm2-202"; transcript_source "ensembl"; transcript_biotype "protein_coding"; protein_id "ENSDARP00000108555"; protein_version "3";	chr4	23134545	23134645
chr4	ensembl	exon	23129787	23129856	gene_id "ENSDARG00000033443"; gene_version "9"; transcript_id "ENSDART00000122675"; transcript_version "3"; exon_number "6"; gene_name "mdm2"; gene_source "ensembl_havana"; gene_biotype "protein_coding"; transcript_name "mdm2-202"; transcript_source "ensembl"; transcript_biotype "protein_coding"; exon_id "ENSDARE00001121874"; exon_version "1";	chr4	23134545	23134645
chr4	ensembl	CDS	23129787	23129856	gene_id "ENSDARG00000033443"; gene_version "9"; transcript_id "ENSDART00000122675"; transcript_version "3"; exon_number "6"; gene_name "mdm2"; gene_source "ensembl_havana"; gene_biotype "protein_coding"; transcript_name "mdm2-202"; transcript_source "ensembl"; transcript_biotype "protein_coding"; protein_id "ENSDARP00000108555"; protein_version "3";	chr4	23134545	23134645
chr4	ensembl	exon	23132423	23132580	gene_id "ENSDARG00000033443"; gene_version "9"; transcript_id "ENSDART00000122675"; transcript_version "3"; exon_number "7"; gene_name "mdm2"; gene_source "ensembl_havana"; gene_biotype "protein_coding"; transcript_name "mdm2-202"; transcript_source "ensembl"; transcript_biotype "protein_coding"; exon_id "ENSDARE00000293970"; exon_version "1";	chr4	23134545	23134645
chr4	ensembl	CDS	23132423	23132580	gene_id "ENSDARG00000033443"; gene_version "9"; transcript_id "ENSDART00000122675"; transcript_version "3"; exon_number "7"; gene_name "mdm2"; gene_source "ensembl_havana"; gene_biotype "protein_coding"; transcript_name "mdm2-202"; transcript_source "ensembl"; transcript_biotype "protein_coding"; protein_id "ENSDARP00000108555"; protein_version "3";	chr4	23134545	23134645
chr4	ensembl	exon	23132693	23132842	gene_id "ENSDARG00000033443"; gene_version "9"; transcript_id "ENSDART00000122675"; transcript_version "3"; exon_number "8"; gene_name "mdm2"; gene_source "ensembl_havana"; gene_biotype "protein_coding"; transcript_name "mdm2-202"; transcript_source "ensembl"; transcript_biotype "protein_coding"; exon_id "ENSDARE00001108746"; exon_version "1";	chr4	23134545	23134645
chr4	ensembl	CDS	23132693	23132842	gene_id "ENSDARG00000033443"; gene_version "9"; transcript_id "ENSDART00000122675"; transcript_version "3"; exon_number "8"; gene_name "mdm2"; gene_source "ensembl_havana"; gene_biotype "protein_coding"; transcript_name "mdm2-202"; transcript_source "ensembl"; transcript_biotype "protein_coding"; protein_id "ENSDARP00000108555"; protein_version "3";	chr4	23134545	23134645
chr4	ensembl	exon	23132953	23133021	gene_id "ENSDARG00000033443"; gene_version "9"; transcript_id "ENSDART00000122675"; transcript_version "3"; exon_number "9"; gene_name "mdm2"; gene_source "ensembl_havana"; gene_biotype "protein_coding"; transcript_name "mdm2-202"; transcript_source "ensembl"; transcript_biotype "protein_coding"; exon_id "ENSDARE00001107315"; exon_version "1";	chr4	23134545	23134645
chr4	ensembl	CDS	23132953	23133021	gene_id "ENSDARG00000033443"; gene_version "9"; transcript_id "ENSDART00000122675"; transcript_version "3"; exon_number "9"; gene_name "mdm2"; gene_source "ensembl_havana"; gene_biotype "protein_coding"; transcript_name "mdm2-202"; transcript_source "ensembl"; transcript_biotype "protein_coding"; protein_id "ENSDARP00000108555"; protein_version "3";	chr4	23134545	23134645
chr4	ensembl	exon	23134221	23136195	gene_id "ENSDARG00000033443"; gene_version "9"; transcript_id "ENSDART00000122675"; transcript_version "3"; exon_number "10"; gene_name "mdm2"; gene_source "ensembl_havana"; gene_biotype "protein_coding"; transcript_name "mdm2-202"; transcript_source "ensembl"; transcript_biotype "protein_coding"; exon_id "ENSDARE00000920101"; exon_version "3";	chr4	23134545	23134645
chr4	ensembl	CDS	23134221	23134820	gene_id "ENSDARG00000033443"; gene_version "9"; transcript_id "ENSDART00000122675"; transcript_version "3"; exon_number "10"; gene_name "mdm2"; gene_source "ensembl_havana"; gene_biotype "protein_coding"; transcript_name "mdm2-202"; transcript_source "ensembl"; transcript_biotype "protein_coding"; protein_id "ENSDARP00000108555"; protein_version "3";	chr4	23134545	23134645
chr4	ensembl	stop_codon	23134821	23134823	gene_id "ENSDARG00000033443"; gene_version "9"; transcript_id "ENSDART00000122675"; transcript_version "3"; exon_number "10"; gene_name "mdm2"; gene_source "ensembl_havana"; gene_biotype "protein_coding"; transcript_name "mdm2-202"; transcript_source "ensembl"; transcript_biotype "protein_coding";	chr4	23134545	23134645
chr4	ensembl	five_prime_utr	23127284	23127295	gene_id "ENSDARG00000033443"; gene_version "9"; transcript_id "ENSDART00000122675"; transcript_version "3"; gene_name "mdm2"; gene_source "ensembl_havana"; gene_biotype "protein_coding"; transcript_name "mdm2-202"; transcript_source "ensembl"; transcript_biotype "protein_coding";	chr4	23134545	23134645
chr4	ensembl	three_prime_utr	23134824	23136195	gene_id "ENSDARG00000033443"; gene_version "9"; transcript_id "ENSDART00000122675"; transcript_version "3"; gene_name "mdm2"; gene_source "ensembl_havana"; gene_biotype "protein_coding"; transcript_name "mdm2-202"; transcript_source "ensembl"; transcript_biotype "protein_coding";	chr4	23134545	23134645
chr4	havana	transcript	23127307	23129633	gene_id "ENSDARG00000033443"; gene_version "9"; transcript_id "ENSDART00000132214"; transcript_version "2"; gene_name "mdm2"; gene_source "ensembl_havana"; gene_biotype "protein_coding"; transcript_name "mdm2-203"; transcript_source "havana"; transcript_biotype "processed_transcript"; tag "mRNA_end_NF";	chr4	23134545	23134645
chr4	havana	exon	23127307	23127355	gene_id "ENSDARG00000033443"; gene_version "9"; transcript_id "ENSDART00000132214"; transcript_version "2"; exon_number "1"; gene_name "mdm2"; gene_source "ensembl_havana"; gene_biotype "protein_coding"; transcript_name "mdm2-203"; transcript_source "havana"; transcript_biotype "processed_transcript"; exon_id "ENSDARE00001013077"; exon_version "1"; tag "mRNA_end_NF";	chr4	23134545	23134645
chr4	havana	exon	23128971	23129104	gene_id "ENSDARG00000033443"; gene_version "9"; transcript_id "ENSDART00000132214"; transcript_version "2"; exon_number "2"; gene_name "mdm2"; gene_source "ensembl_havana"; gene_biotype "protein_coding"; transcript_name "mdm2-203"; transcript_source "havana"; transcript_biotype "processed_transcript"; exon_id "ENSDARE00001114230"; exon_version "1"; tag "mRNA_end_NF";	chr4	23134545	23134645
chr4	havana	exon	23129412	23129461	gene_id "ENSDARG00000033443"; gene_version "9"; transcript_id "ENSDART00000132214"; transcript_version "2"; exon_number "3"; gene_name "mdm2"; gene_source "ensembl_havana"; gene_biotype "protein_coding"; transcript_name "mdm2-203"; transcript_source "havana"; transcript_biotype "processed_transcript"; exon_id "ENSDARE00001116829"; exon_version "1"; tag "mRNA_end_NF";	chr4	23134545	23134645
chr4	havana	exon	23129573	23129633	gene_id "ENSDARG00000033443"; gene_version "9"; transcript_id "ENSDART00000132214"; transcript_version "2"; exon_number "4"; gene_name "mdm2"; gene_source "ensembl_havana"; gene_biotype "protein_coding"; transcript_name "mdm2-203"; transcript_source "havana"; transcript_biotype "processed_transcript"; exon_id "ENSDARE00001017913"; exon_version "1"; tag "mRNA_end_NF";	chr4	23134545	23134645
chr4	havana	transcript	23132542	23134536	gene_id "ENSDARG00000033443"; gene_version "9"; transcript_id "ENSDART00000138359"; transcript_version "2"; gene_name "mdm2"; gene_source "ensembl_havana"; gene_biotype "protein_coding"; transcript_name "mdm2-205"; transcript_source "havana"; transcript_biotype "processed_transcript";	chr4	23134545	23134645
chr4	havana	exon	23132542	23132580	gene_id "ENSDARG00000033443"; gene_version "9"; transcript_id "ENSDART00000138359"; transcript_version "2"; exon_number "1"; gene_name "mdm2"; gene_source "ensembl_havana"; gene_biotype "protein_coding"; transcript_name "mdm2-205"; transcript_source "havana"; transcript_biotype "processed_transcript"; exon_id "ENSDARE00000991511"; exon_version "1";	chr4	23134545	23134645
chr4	havana	exon	23132693	23132842	gene_id "ENSDARG00000033443"; gene_version "9"; transcript_id "ENSDART00000138359"; transcript_version "2"; exon_number "2"; gene_name "mdm2"; gene_source "ensembl_havana"; gene_biotype "protein_coding"; transcript_name "mdm2-205"; transcript_source "havana"; transcript_biotype "processed_transcript"; exon_id "ENSDARE00001105039"; exon_version "1";	chr4	23134545	23134645
chr4	havana	exon	23132953	23133021	gene_id "ENSDARG00000033443"; gene_version "9"; transcript_id "ENSDART00000138359"; transcript_version "2"; exon_number "3"; gene_name "mdm2"; gene_source "ensembl_havana"; gene_biotype "protein_coding"; transcript_name "mdm2-205"; transcript_source "havana"; transcript_biotype "processed_transcript"; exon_id "ENSDARE00001103993"; exon_version "1";	chr4	23134545	23134645
chr4	havana	exon	23133339	23133371	gene_id "ENSDARG00000033443"; gene_version "9"; transcript_id "ENSDART00000138359"; transcript_version "2"; exon_number "4"; gene_name "mdm2"; gene_source "ensembl_havana"; gene_biotype "protein_coding"; transcript_name "mdm2-205"; transcript_source "havana"; transcript_biotype "processed_transcript"; exon_id "ENSDARE00001018322"; exon_version "1";	chr4	23134545	23134645
chr4	havana	exon	23134221	23134536	gene_id "ENSDARG00000033443"; gene_version "9"; transcript_id "ENSDART00000138359"; transcript_version "2"; exon_number "5"; gene_name "mdm2"; gene_source "ensembl_havana"; gene_biotype "protein_coding"; transcript_name "mdm2-205"; transcript_source "havana"; transcript_biotype "processed_transcript"; exon_id "ENSDARE00001011157"; exon_version "1";	chr4	23134545	23134645
chr4	havana	transcript	23133112	23134360	gene_id "ENSDARG00000033443"; gene_version "9"; transcript_id "ENSDART00000143747"; transcript_version "2"; gene_name "mdm2"; gene_source "ensembl_havana"; gene_biotype "protein_coding"; transcript_name "mdm2-207"; transcript_source "havana"; transcript_biotype "retained_intron";	chr4	23134545	23134645
chr4	havana	exon	23133112	23133371	gene_id "ENSDARG00000033443"; gene_version "9"; transcript_id "ENSDART00000143747"; transcript_version "2"; exon_number "1"; gene_name "mdm2"; gene_source "ensembl_havana"; gene_biotype "protein_coding"; transcript_name "mdm2-207"; transcript_source "havana"; transcript_biotype "retained_intron"; exon_id "ENSDARE00001048130"; exon_version "1";	chr4	23134545	23134645
chr4	havana	exon	23134221	23134360	gene_id "ENSDARG00000033443"; gene_version "9"; transcript_id "ENSDART00000143747"; transcript_version "2"; exon_number "2"; gene_name "mdm2"; gene_source "ensembl_havana"; gene_biotype "protein_coding"; transcript_name "mdm2-207"; transcript_source "havana"; transcript_biotype "retained_intron"; exon_id "ENSDARE00001024902"; exon_version "1";	chr4	23134545	23134645
chr4	ensembl	transcript	23134366	23135276	gene_id "ENSDARG00000033443"; gene_version "9"; transcript_id "ENSDART00000185788"; transcript_version "1"; gene_name "mdm2"; gene_source "ensembl_havana"; gene_biotype "protein_coding"; transcript_name "mdm2-209"; transcript_source "ensembl"; transcript_biotype "protein_coding";	chr4	23134545	23134645
chr4	ensembl	exon	23134366	23135276	gene_id "ENSDARG00000033443"; gene_version "9"; transcript_id "ENSDART00000185788"; transcript_version "1"; exon_number "1"; gene_name "mdm2"; gene_source "ensembl_havana"; gene_biotype "protein_coding"; transcript_name "mdm2-209"; transcript_source "ensembl"; transcript_biotype "protein_coding"; exon_id "ENSDARE00001298622"; exon_version "1";	chr4	23134545	23134645
chr4	ensembl	CDS	23134366	23134650	gene_id "ENSDARG00000033443"; gene_version "9"; transcript_id "ENSDART00000185788"; transcript_version "1"; exon_number "1"; gene_name "mdm2"; gene_source "ensembl_havana"; gene_biotype "protein_coding"; transcript_name "mdm2-209"; transcript_source "ensembl"; transcript_biotype "protein_coding"; protein_id "ENSDARP00000147328"; protein_version "1";	chr4	23134545	23134645
chr4	ensembl	stop_codon	23134651	23134653	gene_id "ENSDARG00000033443"; gene_version "9"; transcript_id "ENSDART00000185788"; transcript_version "1"; exon_number "1"; gene_name "mdm2"; gene_source "ensembl_havana"; gene_biotype "protein_coding"; transcript_name "mdm2-209"; transcript_source "ensembl"; transcript_biotype "protein_coding";	chr4	23134545	23134645
chr4	ensembl	three_prime_utr	23134654	23135276	gene_id "ENSDARG00000033443"; gene_version "9"; transcript_id "ENSDART00000185788"; transcript_version "1"; gene_name "mdm2"; gene_source "ensembl_havana"; gene_biotype "protein_coding"; transcript_name "mdm2-209"; transcript_source "ensembl"; transcript_biotype "protein_coding";	chr4	23134545	23134645
chr4	ensembl	gene	23419320	23419455	gene_id "ENSDARG00000084043"; gene_version "2"; gene_name "RF00001"; gene_source "ensembl"; gene_biotype "rRNA";	chr4	23465893	23465993
chr4	ensembl	transcript	23419320	23419455	gene_id "ENSDARG00000084043"; gene_version "2"; transcript_id "ENSDART00000119443"; transcript_version "2"; gene_name "RF00001"; gene_source "ensembl"; gene_biotype "rRNA"; transcript_name "RF00001.246-201"; transcript_source "ensembl"; transcript_biotype "rRNA";	chr4	23465893	23465993
chr4	ensembl	exon	23419320	23419455	gene_id "ENSDARG00000084043"; gene_version "2"; transcript_id "ENSDART00000119443"; transcript_version "2"; exon_number "1"; gene_name "RF00001"; gene_source "ensembl"; gene_biotype "rRNA"; transcript_name "RF00001.246-201"; transcript_source "ensembl"; transcript_biotype "rRNA"; exon_id "ENSDARE00000883415"; exon_version "1";	chr4	23465893	23465993
chr4	ensembl_havana	gene	23440404	23643272	gene_id "ENSDARG00000111837"; gene_version "1"; gene_name "trhde.2"; gene_source "ensembl_havana"; gene_biotype "protein_coding";	chr4	23465893	23465993
chr4	ensembl_havana	gene	23440404	23643272	gene_id "ENSDARG00000111837"; gene_version "1"; gene_name "trhde.2"; gene_source "ensembl_havana"; gene_biotype "protein_coding";	chr4	23592901	23593001
chr4	ensembl	transcript	23440404	23643272	gene_id "ENSDARG00000111837"; gene_version "1"; transcript_id "ENSDART00000112301"; transcript_version "5"; gene_name "trhde.2"; gene_source "ensembl_havana"; gene_biotype "protein_coding"; transcript_name "trhde.2-203"; transcript_source "ensembl"; transcript_biotype "protein_coding";	chr4	23465893	23465993
chr4	ensembl	transcript	23440404	23643272	gene_id "ENSDARG00000111837"; gene_version "1"; transcript_id "ENSDART00000112301"; transcript_version "5"; gene_name "trhde.2"; gene_source "ensembl_havana"; gene_biotype "protein_coding"; transcript_name "trhde.2-203"; transcript_source "ensembl"; transcript_biotype "protein_coding";	chr4	23592901	23593001
chr4	ensembl	exon	23642584	23643020	gene_id "ENSDARG00000111837"; gene_version "1"; transcript_id "ENSDART00000112301"; transcript_version "5"; exon_number "2"; gene_name "trhde.2"; gene_source "ensembl_havana"; gene_biotype "protein_coding"; transcript_name "trhde.2-203"; transcript_source "ensembl"; transcript_biotype "protein_coding"; exon_id "ENSDARE00001267005"; exon_version "1";	chr4	23592901	23593001
chr4	ensembl	CDS	23642584	23643020	gene_id "ENSDARG00000111837"; gene_version "1"; transcript_id "ENSDART00000112301"; transcript_version "5"; exon_number "2"; gene_name "trhde.2"; gene_source "ensembl_havana"; gene_biotype "protein_coding"; transcript_name "trhde.2-203"; transcript_source "ensembl"; transcript_biotype "protein_coding"; protein_id "ENSDARP00000101709"; protein_version "3";	chr4	23592901	23593001
chr4	ensembl	exon	23636902	23637175	gene_id "ENSDARG00000111837"; gene_version "1"; transcript_id "ENSDART00000112301"; transcript_version "5"; exon_number "3"; gene_name "trhde.2"; gene_source "ensembl_havana"; gene_biotype "protein_coding"; transcript_name "trhde.2-203"; transcript_source "ensembl"; transcript_biotype "protein_coding"; exon_id "ENSDARE00000935985"; exon_version "1";	chr4	23592901	23593001
chr4	ensembl	CDS	23636902	23637175	gene_id "ENSDARG00000111837"; gene_version "1"; transcript_id "ENSDART00000112301"; transcript_version "5"; exon_number "3"; gene_name "trhde.2"; gene_source "ensembl_havana"; gene_biotype "protein_coding"; transcript_name "trhde.2-203"; transcript_source "ensembl"; transcript_biotype "protein_coding"; protein_id "ENSDARP00000101709"; protein_version "3";	chr4	23592901	23593001
chr4	ensembl	exon	23621486	23621612	gene_id "ENSDARG00000111837"; gene_version "1"; transcript_id "ENSDART00000112301"; transcript_version "5"; exon_number "4"; gene_name "trhde.2"; gene_source "ensembl_havana"; gene_biotype "protein_coding"; transcript_name "trhde.2-203"; transcript_source "ensembl"; transcript_biotype "protein_coding"; exon_id "ENSDARE00000908437"; exon_version "1";	chr4	23592901	23593001
chr4	ensembl	CDS	23621486	23621612	gene_id "ENSDARG00000111837"; gene_version "1"; transcript_id "ENSDART00000112301"; transcript_version "5"; exon_number "4"; gene_name "trhde.2"; gene_source "ensembl_havana"; gene_biotype "protein_coding"; transcript_name "trhde.2-203"; transcript_source "ensembl"; transcript_biotype "protein_coding"; protein_id "ENSDARP00000101709"; protein_version "3";	chr4	23592901	23593001
chr4	ensembl	exon	23550716	23550870	gene_id "ENSDARG00000111837"; gene_version "1"; transcript_id "ENSDART00000112301"; transcript_version "5"; exon_number "5"; gene_name "trhde.2"; gene_source "ensembl_havana"; gene_biotype "protein_coding"; transcript_name "trhde.2-203"; transcript_source "ensembl"; transcript_biotype "protein_coding"; exon_id "ENSDARE00000887507"; exon_version "1";	chr4	23592901	23593001
chr4	ensembl	CDS	23550716	23550870	gene_id "ENSDARG00000111837"; gene_version "1"; transcript_id "ENSDART00000112301"; transcript_version "5"; exon_number "5"; gene_name "trhde.2"; gene_source "ensembl_havana"; gene_biotype "protein_coding"; transcript_name "trhde.2-203"; transcript_source "ensembl"; transcript_biotype "protein_coding"; protein_id "ENSDARP00000101709"; protein_version "3";	chr4	23592901	23593001
chr4	ensembl	exon	23511939	23512004	gene_id "ENSDARG00000111837"; gene_version "1"; transcript_id "ENSDART00000112301"; transcript_version "5"; exon_number "9"; gene_name "trhde.2"; gene_source "ensembl_havana"; gene_biotype "protein_coding"; transcript_name "trhde.2-203"; transcript_source "ensembl"; transcript_biotype "protein_coding"; exon_id "ENSDARE00000963691"; exon_version "1";	chr4	23465893	23465993
chr4	ensembl	CDS	23511939	23512004	gene_id "ENSDARG00000111837"; gene_version "1"; transcript_id "ENSDART00000112301"; transcript_version "5"; exon_number "9"; gene_name "trhde.2"; gene_source "ensembl_havana"; gene_biotype "protein_coding"; transcript_name "trhde.2-203"; transcript_source "ensembl"; transcript_biotype "protein_coding"; protein_id "ENSDARP00000101709"; protein_version "3";	chr4	23465893	23465993
chr4	ensembl	exon	23505804	23505991	gene_id "ENSDARG00000111837"; gene_version "1"; transcript_id "ENSDART00000112301"; transcript_version "5"; exon_number "10"; gene_name "trhde.2"; gene_source "ensembl_havana"; gene_biotype "protein_coding"; transcript_name "trhde.2-203"; transcript_source "ensembl"; transcript_biotype "protein_coding"; exon_id "ENSDARE00000943444"; exon_version "1";	chr4	23465893	23465993
chr4	ensembl	CDS	23505804	23505991	gene_id "ENSDARG00000111837"; gene_version "1"; transcript_id "ENSDART00000112301"; transcript_version "5"; exon_number "10"; gene_name "trhde.2"; gene_source "ensembl_havana"; gene_biotype "protein_coding"; transcript_name "trhde.2-203"; transcript_source "ensembl"; transcript_biotype "protein_coding"; protein_id "ENSDARP00000101709"; protein_version "3";	chr4	23465893	23465993
chr4	ensembl	exon	23491393	23491481	gene_id "ENSDARG00000111837"; gene_version "1"; transcript_id "ENSDART00000112301"; transcript_version "5"; exon_number "11"; gene_name "trhde.2"; gene_source "ensembl_havana"; gene_biotype "protein_coding"; transcript_name "trhde.2-203"; transcript_source "ensembl"; transcript_biotype "protein_coding"; exon_id "ENSDARE00000937971"; exon_version "1";	chr4	23465893	23465993
chr4	ensembl	CDS	23491393	23491481	gene_id "ENSDARG00000111837"; gene_version "1"; transcript_id "ENSDART00000112301"; transcript_version "5"; exon_number "11"; gene_name "trhde.2"; gene_source "ensembl_havana"; gene_biotype "protein_coding"; transcript_name "trhde.2-203"; transcript_source "ensembl"; transcript_biotype "protein_coding"; protein_id "ENSDARP00000101709"; protein_version "3";	chr4	23465893	23465993
chr4	ensembl	exon	23486561	23486694	gene_id "ENSDARG00000111837"; gene_version "1"; transcript_id "ENSDART00000112301"; transcript_version "5"; exon_number "12"; gene_name "trhde.2"; gene_source "ensembl_havana"; gene_biotype "protein_coding"; transcript_name "trhde.2-203"; transcript_source "ensembl"; transcript_biotype "protein_coding"; exon_id "ENSDARE00000931093"; exon_version "1";	chr4	23465893	23465993
chr4	ensembl	CDS	23486561	23486694	gene_id "ENSDARG00000111837"; gene_version "1"; transcript_id "ENSDART00000112301"; transcript_version "5"; exon_number "12"; gene_name "trhde.2"; gene_source "ensembl_havana"; gene_biotype "protein_coding"; transcript_name "trhde.2-203"; transcript_source "ensembl"; transcript_biotype "protein_coding"; protein_id "ENSDARP00000101709"; protein_version "3";	chr4	23465893	23465993
chr4	ensembl	exon	23484699	23484754	gene_id "ENSDARG00000111837"; gene_version "1"; transcript_id "ENSDART00000112301"; transcript_version "5"; exon_number "13"; gene_name "trhde.2"; gene_source "ensembl_havana"; gene_biotype "protein_coding"; transcript_name "trhde.2-203"; transcript_source "ensembl"; transcript_biotype "protein_coding"; exon_id "ENSDARE00000907457"; exon_version "1";	chr4	23465893	23465993
chr4	ensembl	CDS	23484699	23484754	gene_id "ENSDARG00000111837"; gene_version "1"; transcript_id "ENSDART00000112301"; transcript_version "5"; exon_number "13"; gene_name "trhde.2"; gene_source "ensembl_havana"; gene_biotype "protein_coding"; transcript_name "trhde.2-203"; transcript_source "ensembl"; transcript_biotype "protein_coding"; protein_id "ENSDARP00000101709"; protein_version "3";	chr4	23465893	23465993
chr4	ensembl	exon	23465438	23465585	gene_id "ENSDARG00000111837"; gene_version "1"; transcript_id "ENSDART00000112301"; transcript_version "5"; exon_number "14"; gene_name "trhde.2"; gene_source "ensembl_havana"; gene_biotype "protein_coding"; transcript_name "trhde.2-203"; transcript_source "ensembl"; transcript_biotype "protein_coding"; exon_id "ENSDARE00000969159"; exon_version "1";	chr4	23465893	23465993
chr4	ensembl	CDS	23465438	23465585	gene_id "ENSDARG00000111837"; gene_version "1"; transcript_id "ENSDART00000112301"; transcript_version "5"; exon_number "14"; gene_name "trhde.2"; gene_source "ensembl_havana"; gene_biotype "protein_coding"; transcript_name "trhde.2-203"; transcript_source "ensembl"; transcript_biotype "protein_coding"; protein_id "ENSDARP00000101709"; protein_version "3";	chr4	23465893	23465993
chr4	ensembl	exon	23459034	23459131	gene_id "ENSDARG00000111837"; gene_version "1"; transcript_id "ENSDART00000112301"; transcript_version "5"; exon_number "15"; gene_name "trhde.2"; gene_source "ensembl_havana"; gene_biotype "protein_coding"; transcript_name "trhde.2-203"; transcript_source "ensembl"; transcript_biotype "protein_coding"; exon_id "ENSDARE00000946802"; exon_version "1";	chr4	23465893	23465993
chr4	ensembl	CDS	23459034	23459131	gene_id "ENSDARG00000111837"; gene_version "1"; transcript_id "ENSDART00000112301"; transcript_version "5"; exon_number "15"; gene_name "trhde.2"; gene_source "ensembl_havana"; gene_biotype "protein_coding"; transcript_name "trhde.2-203"; transcript_source "ensembl"; transcript_biotype "protein_coding"; protein_id "ENSDARP00000101709"; protein_version "3";	chr4	23465893	23465993
chr4	ensembl	exon	23458720	23458827	gene_id "ENSDARG00000111837"; gene_version "1"; transcript_id "ENSDART00000112301"; transcript_version "5"; exon_number "16"; gene_name "trhde.2"; gene_source "ensembl_havana"; gene_biotype "protein_coding"; transcript_name "trhde.2-203"; transcript_source "ensembl"; transcript_biotype "protein_coding"; exon_id "ENSDARE00000889437"; exon_version "1";	chr4	23465893	23465993
chr4	ensembl	CDS	23458720	23458827	gene_id "ENSDARG00000111837"; gene_version "1"; transcript_id "ENSDART00000112301"; transcript_version "5"; exon_number "16"; gene_name "trhde.2"; gene_source "ensembl_havana"; gene_biotype "protein_coding"; transcript_name "trhde.2-203"; transcript_source "ensembl"; transcript_biotype "protein_coding"; protein_id "ENSDARP00000101709"; protein_version "3";	chr4	23465893	23465993
chr4	ensembl	exon	23455598	23455765	gene_id "ENSDARG00000111837"; gene_version "1"; transcript_id "ENSDART00000112301"; transcript_version "5"; exon_number "17"; gene_name "trhde.2"; gene_source "ensembl_havana"; gene_biotype "protein_coding"; transcript_name "trhde.2-203"; transcript_source "ensembl"; transcript_biotype "protein_coding"; exon_id "ENSDARE00001230084"; exon_version "1";	chr4	23465893	23465993
chr4	ensembl	CDS	23455598	23455765	gene_id "ENSDARG00000111837"; gene_version "1"; transcript_id "ENSDART00000112301"; transcript_version "5"; exon_number "17"; gene_name "trhde.2"; gene_source "ensembl_havana"; gene_biotype "protein_coding"; transcript_name "trhde.2-203"; transcript_source "ensembl"; transcript_biotype "protein_coding"; protein_id "ENSDARP00000101709"; protein_version "3";	chr4	23465893	23465993
chr4	ensembl	exon	23447278	23447418	gene_id "ENSDARG00000111837"; gene_version "1"; transcript_id "ENSDART00000112301"; transcript_version "5"; exon_number "18"; gene_name "trhde.2"; gene_source "ensembl_havana"; gene_biotype "protein_coding"; transcript_name "trhde.2-203"; transcript_source "ensembl"; transcript_biotype "protein_coding"; exon_id "ENSDARE00000908596"; exon_version "1";	chr4	23465893	23465993
chr4	ensembl	CDS	23447278	23447418	gene_id "ENSDARG00000111837"; gene_version "1"; transcript_id "ENSDART00000112301"; transcript_version "5"; exon_number "18"; gene_name "trhde.2"; gene_source "ensembl_havana"; gene_biotype "protein_coding"; transcript_name "trhde.2-203"; transcript_source "ensembl"; transcript_biotype "protein_coding"; protein_id "ENSDARP00000101709"; protein_version "3";	chr4	23465893	23465993
chr4	ensembl	exon	23446972	23447053	gene_id "ENSDARG00000111837"; gene_version "1"; transcript_id "ENSDART00000112301"; transcript_version "5"; exon_number "19"; gene_name "trhde.2"; gene_source "ensembl_havana"; gene_biotype "protein_coding"; transcript_name "trhde.2-203"; transcript_source "ensembl"; transcript_biotype "protein_coding"; exon_id "ENSDARE00000964847"; exon_version "1";	chr4	23465893	23465993
chr4	ensembl	CDS	23446972	23447053	gene_id "ENSDARG00000111837"; gene_version "1"; transcript_id "ENSDART00000112301"; transcript_version "5"; exon_number "19"; gene_name "trhde.2"; gene_source "ensembl_havana"; gene_biotype "protein_coding"; transcript_name "trhde.2-203"; transcript_source "ensembl"; transcript_biotype "protein_coding"; protein_id "ENSDARP00000101709"; protein_version "3";	chr4	23465893	23465993
chr4	ensembl	exon	23440404	23440547	gene_id "ENSDARG00000111837"; gene_version "1"; transcript_id "ENSDART00000112301"; transcript_version "5"; exon_number "20"; gene_name "trhde.2"; gene_source "ensembl_havana"; gene_biotype "protein_coding"; transcript_name "trhde.2-203"; transcript_source "ensembl"; transcript_biotype "protein_coding"; exon_id "ENSDARE00001298858"; exon_version "1";	chr4	23465893	23465993
chr4	ensembl	CDS	23440407	23440547	gene_id "ENSDARG00000111837"; gene_version "1"; transcript_id "ENSDART00000112301"; transcript_version "5"; exon_number "20"; gene_name "trhde.2"; gene_source "ensembl_havana"; gene_biotype "protein_coding"; transcript_name "trhde.2-203"; transcript_source "ensembl"; transcript_biotype "protein_coding"; protein_id "ENSDARP00000101709"; protein_version "3";	chr4	23465893	23465993
chr4	ensembl	stop_codon	23440404	23440406	gene_id "ENSDARG00000111837"; gene_version "1"; transcript_id "ENSDART00000112301"; transcript_version "5"; exon_number "20"; gene_name "trhde.2"; gene_source "ensembl_havana"; gene_biotype "protein_coding"; transcript_name "trhde.2-203"; transcript_source "ensembl"; transcript_biotype "protein_coding";	chr4	23465893	23465993
chr4	havana	transcript	23455598	23643272	gene_id "ENSDARG00000111837"; gene_version "1"; transcript_id "ENSDART00000133184"; transcript_version "2"; gene_name "trhde.2"; gene_source "ensembl_havana"; gene_biotype "protein_coding"; transcript_name "trhde.2-204"; transcript_source "havana"; transcript_biotype "protein_coding"; tag "cds_end_NF"; tag "mRNA_end_NF";	chr4	23465893	23465993
chr4	havana	transcript	23455598	23643272	gene_id "ENSDARG00000111837"; gene_version "1"; transcript_id "ENSDART00000133184"; transcript_version "2"; gene_name "trhde.2"; gene_source "ensembl_havana"; gene_biotype "protein_coding"; transcript_name "trhde.2-204"; transcript_source "havana"; transcript_biotype "protein_coding"; tag "cds_end_NF"; tag "mRNA_end_NF";	chr4	23592901	23593001
chr4	havana	exon	23642584	23643272	gene_id "ENSDARG00000111837"; gene_version "1"; transcript_id "ENSDART00000133184"; transcript_version "2"; exon_number "1"; gene_name "trhde.2"; gene_source "ensembl_havana"; gene_biotype "protein_coding"; transcript_name "trhde.2-204"; transcript_source "havana"; transcript_biotype "protein_coding"; exon_id "ENSDARE00000893014"; exon_version "1"; tag "cds_end_NF"; tag "mRNA_end_NF";	chr4	23592901	23593001
chr4	havana	CDS	23642584	23643272	gene_id "ENSDARG00000111837"; gene_version "1"; transcript_id "ENSDART00000133184"; transcript_version "2"; exon_number "1"; gene_name "trhde.2"; gene_source "ensembl_havana"; gene_biotype "protein_coding"; transcript_name "trhde.2-204"; transcript_source "havana"; transcript_biotype "protein_coding"; protein_id "ENSDARP00000120264"; protein_version "1"; tag "cds_end_NF"; tag "mRNA_end_NF";	chr4	23592901	23593001
chr4	havana	exon	23636902	23637175	gene_id "ENSDARG00000111837"; gene_version "1"; transcript_id "ENSDART00000133184"; transcript_version "2"; exon_number "2"; gene_name "trhde.2"; gene_source "ensembl_havana"; gene_biotype "protein_coding"; transcript_name "trhde.2-204"; transcript_source "havana"; transcript_biotype "protein_coding"; exon_id "ENSDARE00000935985"; exon_version "1"; tag "cds_end_NF"; tag "mRNA_end_NF";	chr4	23592901	23593001
chr4	havana	CDS	23636902	23637175	gene_id "ENSDARG00000111837"; gene_version "1"; transcript_id "ENSDART00000133184"; transcript_version "2"; exon_number "2"; gene_name "trhde.2"; gene_source "ensembl_havana"; gene_biotype "protein_coding"; transcript_name "trhde.2-204"; transcript_source "havana"; transcript_biotype "protein_coding"; protein_id "ENSDARP00000120264"; protein_version "1"; tag "cds_end_NF"; tag "mRNA_end_NF";	chr4	23592901	23593001
chr4	havana	exon	23621486	23621612	gene_id "ENSDARG00000111837"; gene_version "1"; transcript_id "ENSDART00000133184"; transcript_version "2"; exon_number "3"; gene_name "trhde.2"; gene_source "ensembl_havana"; gene_biotype "protein_coding"; transcript_name "trhde.2-204"; transcript_source "havana"; transcript_biotype "protein_coding"; exon_id "ENSDARE00000908437"; exon_version "1"; tag "cds_end_NF"; tag "mRNA_end_NF";	chr4	23592901	23593001
chr4	havana	CDS	23621486	23621612	gene_id "ENSDARG00000111837"; gene_version "1"; transcript_id "ENSDART00000133184"; transcript_version "2"; exon_number "3"; gene_name "trhde.2"; gene_source "ensembl_havana"; gene_biotype "protein_coding"; transcript_name "trhde.2-204"; transcript_source "havana"; transcript_biotype "protein_coding"; protein_id "ENSDARP00000120264"; protein_version "1"; tag "cds_end_NF"; tag "mRNA_end_NF";	chr4	23592901	23593001
chr4	havana	exon	23550716	23550870	gene_id "ENSDARG00000111837"; gene_version "1"; transcript_id "ENSDART00000133184"; transcript_version "2"; exon_number "4"; gene_name "trhde.2"; gene_source "ensembl_havana"; gene_biotype "protein_coding"; transcript_name "trhde.2-204"; transcript_source "havana"; transcript_biotype "protein_coding"; exon_id "ENSDARE00000887507"; exon_version "1"; tag "cds_end_NF"; tag "mRNA_end_NF";	chr4	23592901	23593001
chr4	havana	CDS	23550716	23550870	gene_id "ENSDARG00000111837"; gene_version "1"; transcript_id "ENSDART00000133184"; transcript_version "2"; exon_number "4"; gene_name "trhde.2"; gene_source "ensembl_havana"; gene_biotype "protein_coding"; transcript_name "trhde.2-204"; transcript_source "havana"; transcript_biotype "protein_coding"; protein_id "ENSDARP00000120264"; protein_version "1"; tag "cds_end_NF"; tag "mRNA_end_NF";	chr4	23592901	23593001
chr4	havana	exon	23511939	23512004	gene_id "ENSDARG00000111837"; gene_version "1"; transcript_id "ENSDART00000133184"; transcript_version "2"; exon_number "8"; gene_name "trhde.2"; gene_source "ensembl_havana"; gene_biotype "protein_coding"; transcript_name "trhde.2-204"; transcript_source "havana"; transcript_biotype "protein_coding"; exon_id "ENSDARE00000963691"; exon_version "1"; tag "cds_end_NF"; tag "mRNA_end_NF";	chr4	23465893	23465993
chr4	havana	CDS	23511939	23512004	gene_id "ENSDARG00000111837"; gene_version "1"; transcript_id "ENSDART00000133184"; transcript_version "2"; exon_number "8"; gene_name "trhde.2"; gene_source "ensembl_havana"; gene_biotype "protein_coding"; transcript_name "trhde.2-204"; transcript_source "havana"; transcript_biotype "protein_coding"; protein_id "ENSDARP00000120264"; protein_version "1"; tag "cds_end_NF"; tag "mRNA_end_NF";	chr4	23465893	23465993
chr4	havana	exon	23505804	23505991	gene_id "ENSDARG00000111837"; gene_version "1"; transcript_id "ENSDART00000133184"; transcript_version "2"; exon_number "9"; gene_name "trhde.2"; gene_source "ensembl_havana"; gene_biotype "protein_coding"; transcript_name "trhde.2-204"; transcript_source "havana"; transcript_biotype "protein_coding"; exon_id "ENSDARE00000943444"; exon_version "1"; tag "cds_end_NF"; tag "mRNA_end_NF";	chr4	23465893	23465993
chr4	havana	CDS	23505804	23505991	gene_id "ENSDARG00000111837"; gene_version "1"; transcript_id "ENSDART00000133184"; transcript_version "2"; exon_number "9"; gene_name "trhde.2"; gene_source "ensembl_havana"; gene_biotype "protein_coding"; transcript_name "trhde.2-204"; transcript_source "havana"; transcript_biotype "protein_coding"; protein_id "ENSDARP00000120264"; protein_version "1"; tag "cds_end_NF"; tag "mRNA_end_NF";	chr4	23465893	23465993
chr4	havana	exon	23491393	23491481	gene_id "ENSDARG00000111837"; gene_version "1"; transcript_id "ENSDART00000133184"; transcript_version "2"; exon_number "10"; gene_name "trhde.2"; gene_source "ensembl_havana"; gene_biotype "protein_coding"; transcript_name "trhde.2-204"; transcript_source "havana"; transcript_biotype "protein_coding"; exon_id "ENSDARE00000937971"; exon_version "1"; tag "cds_end_NF"; tag "mRNA_end_NF";	chr4	23465893	23465993
chr4	havana	CDS	23491393	23491481	gene_id "ENSDARG00000111837"; gene_version "1"; transcript_id "ENSDART00000133184"; transcript_version "2"; exon_number "10"; gene_name "trhde.2"; gene_source "ensembl_havana"; gene_biotype "protein_coding"; transcript_name "trhde.2-204"; transcript_source "havana"; transcript_biotype "protein_coding"; protein_id "ENSDARP00000120264"; protein_version "1"; tag "cds_end_NF"; tag "mRNA_end_NF";	chr4	23465893	23465993
chr4	havana	exon	23486561	23486694	gene_id "ENSDARG00000111837"; gene_version "1"; transcript_id "ENSDART00000133184"; transcript_version "2"; exon_number "11"; gene_name "trhde.2"; gene_source "ensembl_havana"; gene_biotype "protein_coding"; transcript_name "trhde.2-204"; transcript_source "havana"; transcript_biotype "protein_coding"; exon_id "ENSDARE00000931093"; exon_version "1"; tag "cds_end_NF"; tag "mRNA_end_NF";	chr4	23465893	23465993
chr4	havana	CDS	23486561	23486694	gene_id "ENSDARG00000111837"; gene_version "1"; transcript_id "ENSDART00000133184"; transcript_version "2"; exon_number "11"; gene_name "trhde.2"; gene_source "ensembl_havana"; gene_biotype "protein_coding"; transcript_name "trhde.2-204"; transcript_source "havana"; transcript_biotype "protein_coding"; protein_id "ENSDARP00000120264"; protein_version "1"; tag "cds_end_NF"; tag "mRNA_end_NF";	chr4	23465893	23465993
chr4	havana	exon	23484699	23484754	gene_id "ENSDARG00000111837"; gene_version "1"; transcript_id "ENSDART00000133184"; transcript_version "2"; exon_number "12"; gene_name "trhde.2"; gene_source "ensembl_havana"; gene_biotype "protein_coding"; transcript_name "trhde.2-204"; transcript_source "havana"; transcript_biotype "protein_coding"; exon_id "ENSDARE00000907457"; exon_version "1"; tag "cds_end_NF"; tag "mRNA_end_NF";	chr4	23465893	23465993
chr4	havana	CDS	23484699	23484754	gene_id "ENSDARG00000111837"; gene_version "1"; transcript_id "ENSDART00000133184"; transcript_version "2"; exon_number "12"; gene_name "trhde.2"; gene_source "ensembl_havana"; gene_biotype "protein_coding"; transcript_name "trhde.2-204"; transcript_source "havana"; transcript_biotype "protein_coding"; protein_id "ENSDARP00000120264"; protein_version "1"; tag "cds_end_NF"; tag "mRNA_end_NF";	chr4	23465893	23465993
chr4	havana	exon	23465438	23465585	gene_id "ENSDARG00000111837"; gene_version "1"; transcript_id "ENSDART00000133184"; transcript_version "2"; exon_number "13"; gene_name "trhde.2"; gene_source "ensembl_havana"; gene_biotype "protein_coding"; transcript_name "trhde.2-204"; transcript_source "havana"; transcript_biotype "protein_coding"; exon_id "ENSDARE00000969159"; exon_version "1"; tag "cds_end_NF"; tag "mRNA_end_NF";	chr4	23465893	23465993
chr4	havana	CDS	23465438	23465585	gene_id "ENSDARG00000111837"; gene_version "1"; transcript_id "ENSDART00000133184"; transcript_version "2"; exon_number "13"; gene_name "trhde.2"; gene_source "ensembl_havana"; gene_biotype "protein_coding"; transcript_name "trhde.2-204"; transcript_source "havana"; transcript_biotype "protein_coding"; protein_id "ENSDARP00000120264"; protein_version "1"; tag "cds_end_NF"; tag "mRNA_end_NF";	chr4	23465893	23465993
chr4	havana	exon	23459034	23459131	gene_id "ENSDARG00000111837"; gene_version "1"; transcript_id "ENSDART00000133184"; transcript_version "2"; exon_number "14"; gene_name "trhde.2"; gene_source "ensembl_havana"; gene_biotype "protein_coding"; transcript_name "trhde.2-204"; transcript_source "havana"; transcript_biotype "protein_coding"; exon_id "ENSDARE00000946802"; exon_version "1"; tag "cds_end_NF"; tag "mRNA_end_NF";	chr4	23465893	23465993
chr4	havana	CDS	23459034	23459131	gene_id "ENSDARG00000111837"; gene_version "1"; transcript_id "ENSDART00000133184"; transcript_version "2"; exon_number "14"; gene_name "trhde.2"; gene_source "ensembl_havana"; gene_biotype "protein_coding"; transcript_name "trhde.2-204"; transcript_source "havana"; transcript_biotype "protein_coding"; protein_id "ENSDARP00000120264"; protein_version "1"; tag "cds_end_NF"; tag "mRNA_end_NF";	chr4	23465893	23465993
chr4	havana	exon	23458720	23458827	gene_id "ENSDARG00000111837"; gene_version "1"; transcript_id "ENSDART00000133184"; transcript_version "2"; exon_number "15"; gene_name "trhde.2"; gene_source "ensembl_havana"; gene_biotype "protein_coding"; transcript_name "trhde.2-204"; transcript_source "havana"; transcript_biotype "protein_coding"; exon_id "ENSDARE00000889437"; exon_version "1"; tag "cds_end_NF"; tag "mRNA_end_NF";	chr4	23465893	23465993
chr4	havana	CDS	23458720	23458827	gene_id "ENSDARG00000111837"; gene_version "1"; transcript_id "ENSDART00000133184"; transcript_version "2"; exon_number "15"; gene_name "trhde.2"; gene_source "ensembl_havana"; gene_biotype "protein_coding"; transcript_name "trhde.2-204"; transcript_source "havana"; transcript_biotype "protein_coding"; protein_id "ENSDARP00000120264"; protein_version "1"; tag "cds_end_NF"; tag "mRNA_end_NF";	chr4	23465893	23465993
chr4	havana	exon	23455598	23455765	gene_id "ENSDARG00000111837"; gene_version "1"; transcript_id "ENSDART00000133184"; transcript_version "2"; exon_number "16"; gene_name "trhde.2"; gene_source "ensembl_havana"; gene_biotype "protein_coding"; transcript_name "trhde.2-204"; transcript_source "havana"; transcript_biotype "protein_coding"; exon_id "ENSDARE00001230084"; exon_version "1"; tag "cds_end_NF"; tag "mRNA_end_NF";	chr4	23465893	23465993
chr4	havana	CDS	23455598	23455765	gene_id "ENSDARG00000111837"; gene_version "1"; transcript_id "ENSDART00000133184"; transcript_version "2"; exon_number "16"; gene_name "trhde.2"; gene_source "ensembl_havana"; gene_biotype "protein_coding"; transcript_name "trhde.2-204"; transcript_source "havana"; transcript_biotype "protein_coding"; protein_id "ENSDARP00000120264"; protein_version "1"; tag "cds_end_NF"; tag "mRNA_end_NF";	chr4	23465893	23465993
chr4	ensembl	gene	23451817	23451931	gene_id "ENSDARG00000084741"; gene_version "2"; gene_name "RF00001"; gene_source "ensembl"; gene_biotype "rRNA";	chr4	23465893	23465993
chr4	ensembl	transcript	23451817	23451931	gene_id "ENSDARG00000084741"; gene_version "2"; transcript_id "ENSDART00000120141"; transcript_version "2"; gene_name "RF00001"; gene_source "ensembl"; gene_biotype "rRNA"; transcript_name "RF00001.323-201"; transcript_source "ensembl"; transcript_biotype "rRNA";	chr4	23465893	23465993
chr4	ensembl	exon	23451817	23451931	gene_id "ENSDARG00000084741"; gene_version "2"; transcript_id "ENSDART00000120141"; transcript_version "2"; exon_number "1"; gene_name "RF00001"; gene_source "ensembl"; gene_biotype "rRNA"; transcript_name "RF00001.323-201"; transcript_source "ensembl"; transcript_biotype "rRNA"; exon_id "ENSDARE00000889498"; exon_version "1";	chr4	23465893	23465993
chr4	ensembl_havana	gene	23771034	23873924	gene_id "ENSDARG00000022187"; gene_version "10"; gene_name "usp6nl"; gene_source "ensembl_havana"; gene_biotype "protein_coding";	chr4	23861375	23861475
chr4	ensembl	transcript	23771034	23858900	gene_id "ENSDARG00000022187"; gene_version "10"; transcript_id "ENSDART00000123199"; transcript_version "3"; gene_name "usp6nl"; gene_source "ensembl_havana"; gene_biotype "protein_coding"; transcript_name "usp6nl-202"; transcript_source "ensembl"; transcript_biotype "protein_coding";	chr4	23861375	23861475
chr4	ensembl	exon	23858815	23858900	gene_id "ENSDARG00000022187"; gene_version "10"; transcript_id "ENSDART00000123199"; transcript_version "3"; exon_number "1"; gene_name "usp6nl"; gene_source "ensembl_havana"; gene_biotype "protein_coding"; transcript_name "usp6nl-202"; transcript_source "ensembl"; transcript_biotype "protein_coding"; exon_id "ENSDARE00001170525"; exon_version "1";	chr4	23861375	23861475
chr4	ensembl	CDS	23858815	23858818	gene_id "ENSDARG00000022187"; gene_version "10"; transcript_id "ENSDART00000123199"; transcript_version "3"; exon_number "1"; gene_name "usp6nl"; gene_source "ensembl_havana"; gene_biotype "protein_coding"; transcript_name "usp6nl-202"; transcript_source "ensembl"; transcript_biotype "protein_coding"; protein_id "ENSDARP00000107300"; protein_version "1";	chr4	23861375	23861475
chr4	ensembl	start_codon	23858816	23858818	gene_id "ENSDARG00000022187"; gene_version "10"; transcript_id "ENSDART00000123199"; transcript_version "3"; exon_number "1"; gene_name "usp6nl"; gene_source "ensembl_havana"; gene_biotype "protein_coding"; transcript_name "usp6nl-202"; transcript_source "ensembl"; transcript_biotype "protein_coding";	chr4	23861375	23861475
chr4	ensembl	exon	23814556	23814629	gene_id "ENSDARG00000022187"; gene_version "10"; transcript_id "ENSDART00000123199"; transcript_version "3"; exon_number "2"; gene_name "usp6nl"; gene_source "ensembl_havana"; gene_biotype "protein_coding"; transcript_name "usp6nl-202"; transcript_source "ensembl"; transcript_biotype "protein_coding"; exon_id "ENSDARE00000965141"; exon_version "1";	chr4	23861375	23861475
chr4	ensembl	CDS	23814556	23814629	gene_id "ENSDARG00000022187"; gene_version "10"; transcript_id "ENSDART00000123199"; transcript_version "3"; exon_number "2"; gene_name "usp6nl"; gene_source "ensembl_havana"; gene_biotype "protein_coding"; transcript_name "usp6nl-202"; transcript_source "ensembl"; transcript_biotype "protein_coding"; protein_id "ENSDARP00000107300"; protein_version "1";	chr4	23861375	23861475
chr4	ensembl	five_prime_utr	23858819	23858900	gene_id "ENSDARG00000022187"; gene_version "10"; transcript_id "ENSDART00000123199"; transcript_version "3"; gene_name "usp6nl"; gene_source "ensembl_havana"; gene_biotype "protein_coding"; transcript_name "usp6nl-202"; transcript_source "ensembl"; transcript_biotype "protein_coding";	chr4	23861375	23861475
chr4	ensembl	transcript	23772614	23873924	gene_id "ENSDARG00000022187"; gene_version "10"; transcript_id "ENSDART00000100391"; transcript_version "4"; gene_name "usp6nl"; gene_source "ensembl_havana"; gene_biotype "protein_coding"; transcript_name "usp6nl-201"; transcript_source "ensembl"; transcript_biotype "protein_coding";	chr4	23861375	23861475
chr4	ensembl	exon	23873824	23873924	gene_id "ENSDARG00000022187"; gene_version "10"; transcript_id "ENSDART00000100391"; transcript_version "4"; exon_number "1"; gene_name "usp6nl"; gene_source "ensembl_havana"; gene_biotype "protein_coding"; transcript_name "usp6nl-201"; transcript_source "ensembl"; transcript_biotype "protein_coding"; exon_id "ENSDARE00000786910"; exon_version "1";	chr4	23861375	23861475
chr4	ensembl	exon	23858815	23858900	gene_id "ENSDARG00000022187"; gene_version "10"; transcript_id "ENSDART00000100391"; transcript_version "4"; exon_number "2"; gene_name "usp6nl"; gene_source "ensembl_havana"; gene_biotype "protein_coding"; transcript_name "usp6nl-201"; transcript_source "ensembl"; transcript_biotype "protein_coding"; exon_id "ENSDARE00000849311"; exon_version "1";	chr4	23861375	23861475
chr4	ensembl	five_prime_utr	23873824	23873924	gene_id "ENSDARG00000022187"; gene_version "10"; transcript_id "ENSDART00000100391"; transcript_version "4"; gene_name "usp6nl"; gene_source "ensembl_havana"; gene_biotype "protein_coding"; transcript_name "usp6nl-201"; transcript_source "ensembl"; transcript_biotype "protein_coding";	chr4	23861375	23861475
chr4	ensembl	five_prime_utr	23858815	23858900	gene_id "ENSDARG00000022187"; gene_version "10"; transcript_id "ENSDART00000100391"; transcript_version "4"; gene_name "usp6nl"; gene_source "ensembl_havana"; gene_biotype "protein_coding"; transcript_name "usp6nl-201"; transcript_source "ensembl"; transcript_biotype "protein_coding";	chr4	23861375	23861475
chr4	havana	transcript	23775956	23839789	gene_id "ENSDARG00000022187"; gene_version "10"; transcript_id "ENSDART00000143571"; transcript_version "2"; gene_name "usp6nl"; gene_source "ensembl_havana"; gene_biotype "protein_coding"; transcript_name "usp6nl-203"; transcript_source "havana"; transcript_biotype "protein_coding"; tag "cds_end_NF"; tag "mRNA_end_NF";	chr4	23861375	23861475
chr4	havana	exon	23839735	23839789	gene_id "ENSDARG00000022187"; gene_version "10"; transcript_id "ENSDART00000143571"; transcript_version "2"; exon_number "1"; gene_name "usp6nl"; gene_source "ensembl_havana"; gene_biotype "protein_coding"; transcript_name "usp6nl-203"; transcript_source "havana"; transcript_biotype "protein_coding"; exon_id "ENSDARE00000988873"; exon_version "1"; tag "cds_end_NF"; tag "mRNA_end_NF";	chr4	23861375	23861475
chr4	havana	CDS	23839735	23839789	gene_id "ENSDARG00000022187"; gene_version "10"; transcript_id "ENSDART00000143571"; transcript_version "2"; exon_number "1"; gene_name "usp6nl"; gene_source "ensembl_havana"; gene_biotype "protein_coding"; transcript_name "usp6nl-203"; transcript_source "havana"; transcript_biotype "protein_coding"; protein_id "ENSDARP00000113866"; protein_version "1"; tag "cds_end_NF"; tag "mRNA_end_NF";	chr4	23861375	23861475
chr4	havana	start_codon	23839787	23839789	gene_id "ENSDARG00000022187"; gene_version "10"; transcript_id "ENSDART00000143571"; transcript_version "2"; exon_number "1"; gene_name "usp6nl"; gene_source "ensembl_havana"; gene_biotype "protein_coding"; transcript_name "usp6nl-203"; transcript_source "havana"; transcript_biotype "protein_coding"; tag "cds_end_NF"; tag "mRNA_end_NF";	chr4	23861375	23861475
chr4	havana	exon	23814556	23814629	gene_id "ENSDARG00000022187"; gene_version "10"; transcript_id "ENSDART00000143571"; transcript_version "2"; exon_number "2"; gene_name "usp6nl"; gene_source "ensembl_havana"; gene_biotype "protein_coding"; transcript_name "usp6nl-203"; transcript_source "havana"; transcript_biotype "protein_coding"; exon_id "ENSDARE00000965141"; exon_version "1"; tag "cds_end_NF"; tag "mRNA_end_NF";	chr4	23861375	23861475
chr4	havana	CDS	23814556	23814629	gene_id "ENSDARG00000022187"; gene_version "10"; transcript_id "ENSDART00000143571"; transcript_version "2"; exon_number "2"; gene_name "usp6nl"; gene_source "ensembl_havana"; gene_biotype "protein_coding"; transcript_name "usp6nl-203"; transcript_source "havana"; transcript_biotype "protein_coding"; protein_id "ENSDARP00000113866"; protein_version "1"; tag "cds_end_NF"; tag "mRNA_end_NF";	chr4	23861375	23861475
chr4	ensembl_havana	gene	23886726	24031924	gene_id "ENSDARG00000002131"; gene_version "10"; gene_name "celf2"; gene_source "ensembl_havana"; gene_biotype "protein_coding";	chr4	23861375	23861475
chr4	ensembl_havana	gene	23886726	24031924	gene_id "ENSDARG00000002131"; gene_version "10"; gene_name "celf2"; gene_source "ensembl_havana"; gene_biotype "protein_coding";	chr4	23952885	23952985
chr4	ensembl_havana	gene	23886726	24031924	gene_id "ENSDARG00000002131"; gene_version "10"; gene_name "celf2"; gene_source "ensembl_havana"; gene_biotype "protein_coding";	chr4	23947697	23947797
chr4	ensembl_havana	gene	23886726	24031924	gene_id "ENSDARG00000002131"; gene_version "10"; gene_name "celf2"; gene_source "ensembl_havana"; gene_biotype "protein_coding";	chr4	23960351	23960450
chr4	ensembl_havana	gene	23886726	24031924	gene_id "ENSDARG00000002131"; gene_version "10"; gene_name "celf2"; gene_source "ensembl_havana"; gene_biotype "protein_coding";	chr4	24001770	24001870
chr4	ensembl_havana	gene	23886726	24031924	gene_id "ENSDARG00000002131"; gene_version "10"; gene_name "celf2"; gene_source "ensembl_havana"; gene_biotype "protein_coding";	chr4	24025811	24025911
chr4	ensembl_havana	gene	23886726	24031924	gene_id "ENSDARG00000002131"; gene_version "10"; gene_name "celf2"; gene_source "ensembl_havana"; gene_biotype "protein_coding";	chr4	24049565	24049664
chr4	ensembl_havana	gene	23886726	24031924	gene_id "ENSDARG00000002131"; gene_version "10"; gene_name "celf2"; gene_source "ensembl_havana"; gene_biotype "protein_coding";	chr4	24051701	24051801
chr4	havana	transcript	23886726	23963838	gene_id "ENSDARG00000002131"; gene_version "10"; transcript_id "ENSDART00000133433"; transcript_version "3"; gene_name "celf2"; gene_source "ensembl_havana"; gene_biotype "protein_coding"; transcript_name "celf2-205"; transcript_source "havana"; transcript_biotype "protein_coding"; tag "cds_start_NF"; tag "mRNA_start_NF";	chr4	23861375	23861475
chr4	havana	transcript	23886726	23963838	gene_id "ENSDARG00000002131"; gene_version "10"; transcript_id "ENSDART00000133433"; transcript_version "3"; gene_name "celf2"; gene_source "ensembl_havana"; gene_biotype "protein_coding"; transcript_name "celf2-205"; transcript_source "havana"; transcript_biotype "protein_coding"; tag "cds_start_NF"; tag "mRNA_start_NF";	chr4	23952885	23952985
chr4	havana	transcript	23886726	23963838	gene_id "ENSDARG00000002131"; gene_version "10"; transcript_id "ENSDART00000133433"; transcript_version "3"; gene_name "celf2"; gene_source "ensembl_havana"; gene_biotype "protein_coding"; transcript_name "celf2-205"; transcript_source "havana"; transcript_biotype "protein_coding"; tag "cds_start_NF"; tag "mRNA_start_NF";	chr4	23947697	23947797
chr4	havana	transcript	23886726	23963838	gene_id "ENSDARG00000002131"; gene_version "10"; transcript_id "ENSDART00000133433"; transcript_version "3"; gene_name "celf2"; gene_source "ensembl_havana"; gene_biotype "protein_coding"; transcript_name "celf2-205"; transcript_source "havana"; transcript_biotype "protein_coding"; tag "cds_start_NF"; tag "mRNA_start_NF";	chr4	23960351	23960450
chr4	havana	transcript	23886726	23963838	gene_id "ENSDARG00000002131"; gene_version "10"; transcript_id "ENSDART00000133433"; transcript_version "3"; gene_name "celf2"; gene_source "ensembl_havana"; gene_biotype "protein_coding"; transcript_name "celf2-205"; transcript_source "havana"; transcript_biotype "protein_coding"; tag "cds_start_NF"; tag "mRNA_start_NF";	chr4	24001770	24001870
chr4	havana	exon	23963642	23963838	gene_id "ENSDARG00000002131"; gene_version "10"; transcript_id "ENSDART00000133433"; transcript_version "3"; exon_number "1"; gene_name "celf2"; gene_source "ensembl_havana"; gene_biotype "protein_coding"; transcript_name "celf2-205"; transcript_source "havana"; transcript_biotype "protein_coding"; exon_id "ENSDARE00000559310"; exon_version "3"; tag "cds_start_NF"; tag "mRNA_start_NF";	chr4	23952885	23952985
chr4	havana	exon	23963642	23963838	gene_id "ENSDARG00000002131"; gene_version "10"; transcript_id "ENSDART00000133433"; transcript_version "3"; exon_number "1"; gene_name "celf2"; gene_source "ensembl_havana"; gene_biotype "protein_coding"; transcript_name "celf2-205"; transcript_source "havana"; transcript_biotype "protein_coding"; exon_id "ENSDARE00000559310"; exon_version "3"; tag "cds_start_NF"; tag "mRNA_start_NF";	chr4	23947697	23947797
chr4	havana	exon	23963642	23963838	gene_id "ENSDARG00000002131"; gene_version "10"; transcript_id "ENSDART00000133433"; transcript_version "3"; exon_number "1"; gene_name "celf2"; gene_source "ensembl_havana"; gene_biotype "protein_coding"; transcript_name "celf2-205"; transcript_source "havana"; transcript_biotype "protein_coding"; exon_id "ENSDARE00000559310"; exon_version "3"; tag "cds_start_NF"; tag "mRNA_start_NF";	chr4	23960351	23960450
chr4	havana	exon	23963642	23963838	gene_id "ENSDARG00000002131"; gene_version "10"; transcript_id "ENSDART00000133433"; transcript_version "3"; exon_number "1"; gene_name "celf2"; gene_source "ensembl_havana"; gene_biotype "protein_coding"; transcript_name "celf2-205"; transcript_source "havana"; transcript_biotype "protein_coding"; exon_id "ENSDARE00000559310"; exon_version "3"; tag "cds_start_NF"; tag "mRNA_start_NF";	chr4	24001770	24001870
chr4	havana	CDS	23963642	23963838	gene_id "ENSDARG00000002131"; gene_version "10"; transcript_id "ENSDART00000133433"; transcript_version "3"; exon_number "1"; gene_name "celf2"; gene_source "ensembl_havana"; gene_biotype "protein_coding"; transcript_name "celf2-205"; transcript_source "havana"; transcript_biotype "protein_coding"; protein_id "ENSDARP00000120220"; protein_version "1"; tag "cds_start_NF"; tag "mRNA_start_NF";	chr4	23952885	23952985
chr4	havana	CDS	23963642	23963838	gene_id "ENSDARG00000002131"; gene_version "10"; transcript_id "ENSDART00000133433"; transcript_version "3"; exon_number "1"; gene_name "celf2"; gene_source "ensembl_havana"; gene_biotype "protein_coding"; transcript_name "celf2-205"; transcript_source "havana"; transcript_biotype "protein_coding"; protein_id "ENSDARP00000120220"; protein_version "1"; tag "cds_start_NF"; tag "mRNA_start_NF";	chr4	23947697	23947797
chr4	havana	CDS	23963642	23963838	gene_id "ENSDARG00000002131"; gene_version "10"; transcript_id "ENSDART00000133433"; transcript_version "3"; exon_number "1"; gene_name "celf2"; gene_source "ensembl_havana"; gene_biotype "protein_coding"; transcript_name "celf2-205"; transcript_source "havana"; transcript_biotype "protein_coding"; protein_id "ENSDARP00000120220"; protein_version "1"; tag "cds_start_NF"; tag "mRNA_start_NF";	chr4	23960351	23960450
chr4	havana	CDS	23963642	23963838	gene_id "ENSDARG00000002131"; gene_version "10"; transcript_id "ENSDART00000133433"; transcript_version "3"; exon_number "1"; gene_name "celf2"; gene_source "ensembl_havana"; gene_biotype "protein_coding"; transcript_name "celf2-205"; transcript_source "havana"; transcript_biotype "protein_coding"; protein_id "ENSDARP00000120220"; protein_version "1"; tag "cds_start_NF"; tag "mRNA_start_NF";	chr4	24001770	24001870
chr4	havana	exon	23947575	23947657	gene_id "ENSDARG00000002131"; gene_version "10"; transcript_id "ENSDART00000133433"; transcript_version "3"; exon_number "2"; gene_name "celf2"; gene_source "ensembl_havana"; gene_biotype "protein_coding"; transcript_name "celf2-205"; transcript_source "havana"; transcript_biotype "protein_coding"; exon_id "ENSDARE00000097369"; exon_version "2"; tag "cds_start_NF"; tag "mRNA_start_NF";	chr4	23952885	23952985
chr4	havana	exon	23947575	23947657	gene_id "ENSDARG00000002131"; gene_version "10"; transcript_id "ENSDART00000133433"; transcript_version "3"; exon_number "2"; gene_name "celf2"; gene_source "ensembl_havana"; gene_biotype "protein_coding"; transcript_name "celf2-205"; transcript_source "havana"; transcript_biotype "protein_coding"; exon_id "ENSDARE00000097369"; exon_version "2"; tag "cds_start_NF"; tag "mRNA_start_NF";	chr4	23947697	23947797
chr4	havana	exon	23947575	23947657	gene_id "ENSDARG00000002131"; gene_version "10"; transcript_id "ENSDART00000133433"; transcript_version "3"; exon_number "2"; gene_name "celf2"; gene_source "ensembl_havana"; gene_biotype "protein_coding"; transcript_name "celf2-205"; transcript_source "havana"; transcript_biotype "protein_coding"; exon_id "ENSDARE00000097369"; exon_version "2"; tag "cds_start_NF"; tag "mRNA_start_NF";	chr4	23960351	23960450
chr4	havana	CDS	23947575	23947657	gene_id "ENSDARG00000002131"; gene_version "10"; transcript_id "ENSDART00000133433"; transcript_version "3"; exon_number "2"; gene_name "celf2"; gene_source "ensembl_havana"; gene_biotype "protein_coding"; transcript_name "celf2-205"; transcript_source "havana"; transcript_biotype "protein_coding"; protein_id "ENSDARP00000120220"; protein_version "1"; tag "cds_start_NF"; tag "mRNA_start_NF";	chr4	23952885	23952985
chr4	havana	CDS	23947575	23947657	gene_id "ENSDARG00000002131"; gene_version "10"; transcript_id "ENSDART00000133433"; transcript_version "3"; exon_number "2"; gene_name "celf2"; gene_source "ensembl_havana"; gene_biotype "protein_coding"; transcript_name "celf2-205"; transcript_source "havana"; transcript_biotype "protein_coding"; protein_id "ENSDARP00000120220"; protein_version "1"; tag "cds_start_NF"; tag "mRNA_start_NF";	chr4	23947697	23947797
chr4	havana	CDS	23947575	23947657	gene_id "ENSDARG00000002131"; gene_version "10"; transcript_id "ENSDART00000133433"; transcript_version "3"; exon_number "2"; gene_name "celf2"; gene_source "ensembl_havana"; gene_biotype "protein_coding"; transcript_name "celf2-205"; transcript_source "havana"; transcript_biotype "protein_coding"; protein_id "ENSDARP00000120220"; protein_version "1"; tag "cds_start_NF"; tag "mRNA_start_NF";	chr4	23960351	23960450
chr4	havana	exon	23938592	23938640	gene_id "ENSDARG00000002131"; gene_version "10"; transcript_id "ENSDART00000133433"; transcript_version "3"; exon_number "3"; gene_name "celf2"; gene_source "ensembl_havana"; gene_biotype "protein_coding"; transcript_name "celf2-205"; transcript_source "havana"; transcript_biotype "protein_coding"; exon_id "ENSDARE00000903681"; exon_version "1"; tag "cds_start_NF"; tag "mRNA_start_NF";	chr4	23952885	23952985
chr4	havana	exon	23938592	23938640	gene_id "ENSDARG00000002131"; gene_version "10"; transcript_id "ENSDART00000133433"; transcript_version "3"; exon_number "3"; gene_name "celf2"; gene_source "ensembl_havana"; gene_biotype "protein_coding"; transcript_name "celf2-205"; transcript_source "havana"; transcript_biotype "protein_coding"; exon_id "ENSDARE00000903681"; exon_version "1"; tag "cds_start_NF"; tag "mRNA_start_NF";	chr4	23947697	23947797
chr4	havana	exon	23938592	23938640	gene_id "ENSDARG00000002131"; gene_version "10"; transcript_id "ENSDART00000133433"; transcript_version "3"; exon_number "3"; gene_name "celf2"; gene_source "ensembl_havana"; gene_biotype "protein_coding"; transcript_name "celf2-205"; transcript_source "havana"; transcript_biotype "protein_coding"; exon_id "ENSDARE00000903681"; exon_version "1"; tag "cds_start_NF"; tag "mRNA_start_NF";	chr4	23960351	23960450
chr4	havana	CDS	23938592	23938640	gene_id "ENSDARG00000002131"; gene_version "10"; transcript_id "ENSDART00000133433"; transcript_version "3"; exon_number "3"; gene_name "celf2"; gene_source "ensembl_havana"; gene_biotype "protein_coding"; transcript_name "celf2-205"; transcript_source "havana"; transcript_biotype "protein_coding"; protein_id "ENSDARP00000120220"; protein_version "1"; tag "cds_start_NF"; tag "mRNA_start_NF";	chr4	23952885	23952985
chr4	havana	CDS	23938592	23938640	gene_id "ENSDARG00000002131"; gene_version "10"; transcript_id "ENSDART00000133433"; transcript_version "3"; exon_number "3"; gene_name "celf2"; gene_source "ensembl_havana"; gene_biotype "protein_coding"; transcript_name "celf2-205"; transcript_source "havana"; transcript_biotype "protein_coding"; protein_id "ENSDARP00000120220"; protein_version "1"; tag "cds_start_NF"; tag "mRNA_start_NF";	chr4	23947697	23947797
chr4	havana	CDS	23938592	23938640	gene_id "ENSDARG00000002131"; gene_version "10"; transcript_id "ENSDART00000133433"; transcript_version "3"; exon_number "3"; gene_name "celf2"; gene_source "ensembl_havana"; gene_biotype "protein_coding"; transcript_name "celf2-205"; transcript_source "havana"; transcript_biotype "protein_coding"; protein_id "ENSDARP00000120220"; protein_version "1"; tag "cds_start_NF"; tag "mRNA_start_NF";	chr4	23960351	23960450
chr4	havana	exon	23932347	23932481	gene_id "ENSDARG00000002131"; gene_version "10"; transcript_id "ENSDART00000133433"; transcript_version "3"; exon_number "4"; gene_name "celf2"; gene_source "ensembl_havana"; gene_biotype "protein_coding"; transcript_name "celf2-205"; transcript_source "havana"; transcript_biotype "protein_coding"; exon_id "ENSDARE00000964387"; exon_version "1"; tag "cds_start_NF"; tag "mRNA_start_NF";	chr4	23952885	23952985
chr4	havana	exon	23932347	23932481	gene_id "ENSDARG00000002131"; gene_version "10"; transcript_id "ENSDART00000133433"; transcript_version "3"; exon_number "4"; gene_name "celf2"; gene_source "ensembl_havana"; gene_biotype "protein_coding"; transcript_name "celf2-205"; transcript_source "havana"; transcript_biotype "protein_coding"; exon_id "ENSDARE00000964387"; exon_version "1"; tag "cds_start_NF"; tag "mRNA_start_NF";	chr4	23947697	23947797
chr4	havana	exon	23932347	23932481	gene_id "ENSDARG00000002131"; gene_version "10"; transcript_id "ENSDART00000133433"; transcript_version "3"; exon_number "4"; gene_name "celf2"; gene_source "ensembl_havana"; gene_biotype "protein_coding"; transcript_name "celf2-205"; transcript_source "havana"; transcript_biotype "protein_coding"; exon_id "ENSDARE00000964387"; exon_version "1"; tag "cds_start_NF"; tag "mRNA_start_NF";	chr4	23960351	23960450
chr4	havana	CDS	23932347	23932481	gene_id "ENSDARG00000002131"; gene_version "10"; transcript_id "ENSDART00000133433"; transcript_version "3"; exon_number "4"; gene_name "celf2"; gene_source "ensembl_havana"; gene_biotype "protein_coding"; transcript_name "celf2-205"; transcript_source "havana"; transcript_biotype "protein_coding"; protein_id "ENSDARP00000120220"; protein_version "1"; tag "cds_start_NF"; tag "mRNA_start_NF";	chr4	23952885	23952985
chr4	havana	CDS	23932347	23932481	gene_id "ENSDARG00000002131"; gene_version "10"; transcript_id "ENSDART00000133433"; transcript_version "3"; exon_number "4"; gene_name "celf2"; gene_source "ensembl_havana"; gene_biotype "protein_coding"; transcript_name "celf2-205"; transcript_source "havana"; transcript_biotype "protein_coding"; protein_id "ENSDARP00000120220"; protein_version "1"; tag "cds_start_NF"; tag "mRNA_start_NF";	chr4	23947697	23947797
chr4	havana	CDS	23932347	23932481	gene_id "ENSDARG00000002131"; gene_version "10"; transcript_id "ENSDART00000133433"; transcript_version "3"; exon_number "4"; gene_name "celf2"; gene_source "ensembl_havana"; gene_biotype "protein_coding"; transcript_name "celf2-205"; transcript_source "havana"; transcript_biotype "protein_coding"; protein_id "ENSDARP00000120220"; protein_version "1"; tag "cds_start_NF"; tag "mRNA_start_NF";	chr4	23960351	23960450
chr4	havana	exon	23921740	23921819	gene_id "ENSDARG00000002131"; gene_version "10"; transcript_id "ENSDART00000133433"; transcript_version "3"; exon_number "5"; gene_name "celf2"; gene_source "ensembl_havana"; gene_biotype "protein_coding"; transcript_name "celf2-205"; transcript_source "havana"; transcript_biotype "protein_coding"; exon_id "ENSDARE00000148615"; exon_version "2"; tag "cds_start_NF"; tag "mRNA_start_NF";	chr4	23952885	23952985
chr4	havana	exon	23921740	23921819	gene_id "ENSDARG00000002131"; gene_version "10"; transcript_id "ENSDART00000133433"; transcript_version "3"; exon_number "5"; gene_name "celf2"; gene_source "ensembl_havana"; gene_biotype "protein_coding"; transcript_name "celf2-205"; transcript_source "havana"; transcript_biotype "protein_coding"; exon_id "ENSDARE00000148615"; exon_version "2"; tag "cds_start_NF"; tag "mRNA_start_NF";	chr4	23947697	23947797
chr4	havana	exon	23921740	23921819	gene_id "ENSDARG00000002131"; gene_version "10"; transcript_id "ENSDART00000133433"; transcript_version "3"; exon_number "5"; gene_name "celf2"; gene_source "ensembl_havana"; gene_biotype "protein_coding"; transcript_name "celf2-205"; transcript_source "havana"; transcript_biotype "protein_coding"; exon_id "ENSDARE00000148615"; exon_version "2"; tag "cds_start_NF"; tag "mRNA_start_NF";	chr4	23960351	23960450
chr4	havana	CDS	23921740	23921819	gene_id "ENSDARG00000002131"; gene_version "10"; transcript_id "ENSDART00000133433"; transcript_version "3"; exon_number "5"; gene_name "celf2"; gene_source "ensembl_havana"; gene_biotype "protein_coding"; transcript_name "celf2-205"; transcript_source "havana"; transcript_biotype "protein_coding"; protein_id "ENSDARP00000120220"; protein_version "1"; tag "cds_start_NF"; tag "mRNA_start_NF";	chr4	23952885	23952985
chr4	havana	CDS	23921740	23921819	gene_id "ENSDARG00000002131"; gene_version "10"; transcript_id "ENSDART00000133433"; transcript_version "3"; exon_number "5"; gene_name "celf2"; gene_source "ensembl_havana"; gene_biotype "protein_coding"; transcript_name "celf2-205"; transcript_source "havana"; transcript_biotype "protein_coding"; protein_id "ENSDARP00000120220"; protein_version "1"; tag "cds_start_NF"; tag "mRNA_start_NF";	chr4	23947697	23947797
chr4	havana	CDS	23921740	23921819	gene_id "ENSDARG00000002131"; gene_version "10"; transcript_id "ENSDART00000133433"; transcript_version "3"; exon_number "5"; gene_name "celf2"; gene_source "ensembl_havana"; gene_biotype "protein_coding"; transcript_name "celf2-205"; transcript_source "havana"; transcript_biotype "protein_coding"; protein_id "ENSDARP00000120220"; protein_version "1"; tag "cds_start_NF"; tag "mRNA_start_NF";	chr4	23960351	23960450
chr4	havana	exon	23913118	23913339	gene_id "ENSDARG00000002131"; gene_version "10"; transcript_id "ENSDART00000133433"; transcript_version "3"; exon_number "6"; gene_name "celf2"; gene_source "ensembl_havana"; gene_biotype "protein_coding"; transcript_name "celf2-205"; transcript_source "havana"; transcript_biotype "protein_coding"; exon_id "ENSDARE00000559264"; exon_version "1"; tag "cds_start_NF"; tag "mRNA_start_NF";	chr4	23952885	23952985
chr4	havana	exon	23913118	23913339	gene_id "ENSDARG00000002131"; gene_version "10"; transcript_id "ENSDART00000133433"; transcript_version "3"; exon_number "6"; gene_name "celf2"; gene_source "ensembl_havana"; gene_biotype "protein_coding"; transcript_name "celf2-205"; transcript_source "havana"; transcript_biotype "protein_coding"; exon_id "ENSDARE00000559264"; exon_version "1"; tag "cds_start_NF"; tag "mRNA_start_NF";	chr4	23947697	23947797
chr4	havana	exon	23913118	23913339	gene_id "ENSDARG00000002131"; gene_version "10"; transcript_id "ENSDART00000133433"; transcript_version "3"; exon_number "6"; gene_name "celf2"; gene_source "ensembl_havana"; gene_biotype "protein_coding"; transcript_name "celf2-205"; transcript_source "havana"; transcript_biotype "protein_coding"; exon_id "ENSDARE00000559264"; exon_version "1"; tag "cds_start_NF"; tag "mRNA_start_NF";	chr4	23960351	23960450
chr4	havana	CDS	23913118	23913339	gene_id "ENSDARG00000002131"; gene_version "10"; transcript_id "ENSDART00000133433"; transcript_version "3"; exon_number "6"; gene_name "celf2"; gene_source "ensembl_havana"; gene_biotype "protein_coding"; transcript_name "celf2-205"; transcript_source "havana"; transcript_biotype "protein_coding"; protein_id "ENSDARP00000120220"; protein_version "1"; tag "cds_start_NF"; tag "mRNA_start_NF";	chr4	23952885	23952985
chr4	havana	CDS	23913118	23913339	gene_id "ENSDARG00000002131"; gene_version "10"; transcript_id "ENSDART00000133433"; transcript_version "3"; exon_number "6"; gene_name "celf2"; gene_source "ensembl_havana"; gene_biotype "protein_coding"; transcript_name "celf2-205"; transcript_source "havana"; transcript_biotype "protein_coding"; protein_id "ENSDARP00000120220"; protein_version "1"; tag "cds_start_NF"; tag "mRNA_start_NF";	chr4	23947697	23947797
chr4	havana	CDS	23913118	23913339	gene_id "ENSDARG00000002131"; gene_version "10"; transcript_id "ENSDART00000133433"; transcript_version "3"; exon_number "6"; gene_name "celf2"; gene_source "ensembl_havana"; gene_biotype "protein_coding"; transcript_name "celf2-205"; transcript_source "havana"; transcript_biotype "protein_coding"; protein_id "ENSDARP00000120220"; protein_version "1"; tag "cds_start_NF"; tag "mRNA_start_NF";	chr4	23960351	23960450
chr4	havana	exon	23908748	23908811	gene_id "ENSDARG00000002131"; gene_version "10"; transcript_id "ENSDART00000133433"; transcript_version "3"; exon_number "7"; gene_name "celf2"; gene_source "ensembl_havana"; gene_biotype "protein_coding"; transcript_name "celf2-205"; transcript_source "havana"; transcript_biotype "protein_coding"; exon_id "ENSDARE00000155534"; exon_version "1"; tag "cds_start_NF"; tag "mRNA_start_NF";	chr4	23861375	23861475
chr4	havana	exon	23908748	23908811	gene_id "ENSDARG00000002131"; gene_version "10"; transcript_id "ENSDART00000133433"; transcript_version "3"; exon_number "7"; gene_name "celf2"; gene_source "ensembl_havana"; gene_biotype "protein_coding"; transcript_name "celf2-205"; transcript_source "havana"; transcript_biotype "protein_coding"; exon_id "ENSDARE00000155534"; exon_version "1"; tag "cds_start_NF"; tag "mRNA_start_NF";	chr4	23952885	23952985
chr4	havana	exon	23908748	23908811	gene_id "ENSDARG00000002131"; gene_version "10"; transcript_id "ENSDART00000133433"; transcript_version "3"; exon_number "7"; gene_name "celf2"; gene_source "ensembl_havana"; gene_biotype "protein_coding"; transcript_name "celf2-205"; transcript_source "havana"; transcript_biotype "protein_coding"; exon_id "ENSDARE00000155534"; exon_version "1"; tag "cds_start_NF"; tag "mRNA_start_NF";	chr4	23947697	23947797
chr4	havana	CDS	23908748	23908811	gene_id "ENSDARG00000002131"; gene_version "10"; transcript_id "ENSDART00000133433"; transcript_version "3"; exon_number "7"; gene_name "celf2"; gene_source "ensembl_havana"; gene_biotype "protein_coding"; transcript_name "celf2-205"; transcript_source "havana"; transcript_biotype "protein_coding"; protein_id "ENSDARP00000120220"; protein_version "1"; tag "cds_start_NF"; tag "mRNA_start_NF";	chr4	23861375	23861475
chr4	havana	CDS	23908748	23908811	gene_id "ENSDARG00000002131"; gene_version "10"; transcript_id "ENSDART00000133433"; transcript_version "3"; exon_number "7"; gene_name "celf2"; gene_source "ensembl_havana"; gene_biotype "protein_coding"; transcript_name "celf2-205"; transcript_source "havana"; transcript_biotype "protein_coding"; protein_id "ENSDARP00000120220"; protein_version "1"; tag "cds_start_NF"; tag "mRNA_start_NF";	chr4	23952885	23952985
chr4	havana	CDS	23908748	23908811	gene_id "ENSDARG00000002131"; gene_version "10"; transcript_id "ENSDART00000133433"; transcript_version "3"; exon_number "7"; gene_name "celf2"; gene_source "ensembl_havana"; gene_biotype "protein_coding"; transcript_name "celf2-205"; transcript_source "havana"; transcript_biotype "protein_coding"; protein_id "ENSDARP00000120220"; protein_version "1"; tag "cds_start_NF"; tag "mRNA_start_NF";	chr4	23947697	23947797
chr4	havana	exon	23901134	23901256	gene_id "ENSDARG00000002131"; gene_version "10"; transcript_id "ENSDART00000133433"; transcript_version "3"; exon_number "8"; gene_name "celf2"; gene_source "ensembl_havana"; gene_biotype "protein_coding"; transcript_name "celf2-205"; transcript_source "havana"; transcript_biotype "protein_coding"; exon_id "ENSDARE00000147916"; exon_version "1"; tag "cds_start_NF"; tag "mRNA_start_NF";	chr4	23861375	23861475
chr4	havana	exon	23901134	23901256	gene_id "ENSDARG00000002131"; gene_version "10"; transcript_id "ENSDART00000133433"; transcript_version "3"; exon_number "8"; gene_name "celf2"; gene_source "ensembl_havana"; gene_biotype "protein_coding"; transcript_name "celf2-205"; transcript_source "havana"; transcript_biotype "protein_coding"; exon_id "ENSDARE00000147916"; exon_version "1"; tag "cds_start_NF"; tag "mRNA_start_NF";	chr4	23947697	23947797
chr4	havana	CDS	23901134	23901256	gene_id "ENSDARG00000002131"; gene_version "10"; transcript_id "ENSDART00000133433"; transcript_version "3"; exon_number "8"; gene_name "celf2"; gene_source "ensembl_havana"; gene_biotype "protein_coding"; transcript_name "celf2-205"; transcript_source "havana"; transcript_biotype "protein_coding"; protein_id "ENSDARP00000120220"; protein_version "1"; tag "cds_start_NF"; tag "mRNA_start_NF";	chr4	23861375	23861475
chr4	havana	CDS	23901134	23901256	gene_id "ENSDARG00000002131"; gene_version "10"; transcript_id "ENSDART00000133433"; transcript_version "3"; exon_number "8"; gene_name "celf2"; gene_source "ensembl_havana"; gene_biotype "protein_coding"; transcript_name "celf2-205"; transcript_source "havana"; transcript_biotype "protein_coding"; protein_id "ENSDARP00000120220"; protein_version "1"; tag "cds_start_NF"; tag "mRNA_start_NF";	chr4	23947697	23947797
chr4	havana	exon	23892922	23893101	gene_id "ENSDARG00000002131"; gene_version "10"; transcript_id "ENSDART00000133433"; transcript_version "3"; exon_number "9"; gene_name "celf2"; gene_source "ensembl_havana"; gene_biotype "protein_coding"; transcript_name "celf2-205"; transcript_source "havana"; transcript_biotype "protein_coding"; exon_id "ENSDARE00000144142"; exon_version "2"; tag "cds_start_NF"; tag "mRNA_start_NF";	chr4	23861375	23861475
chr4	havana	CDS	23892922	23893101	gene_id "ENSDARG00000002131"; gene_version "10"; transcript_id "ENSDART00000133433"; transcript_version "3"; exon_number "9"; gene_name "celf2"; gene_source "ensembl_havana"; gene_biotype "protein_coding"; transcript_name "celf2-205"; transcript_source "havana"; transcript_biotype "protein_coding"; protein_id "ENSDARP00000120220"; protein_version "1"; tag "cds_start_NF"; tag "mRNA_start_NF";	chr4	23861375	23861475
chr4	havana	exon	23891159	23891302	gene_id "ENSDARG00000002131"; gene_version "10"; transcript_id "ENSDART00000133433"; transcript_version "3"; exon_number "10"; gene_name "celf2"; gene_source "ensembl_havana"; gene_biotype "protein_coding"; transcript_name "celf2-205"; transcript_source "havana"; transcript_biotype "protein_coding"; exon_id "ENSDARE00000944547"; exon_version "1"; tag "cds_start_NF"; tag "mRNA_start_NF";	chr4	23861375	23861475
chr4	havana	CDS	23891159	23891302	gene_id "ENSDARG00000002131"; gene_version "10"; transcript_id "ENSDART00000133433"; transcript_version "3"; exon_number "10"; gene_name "celf2"; gene_source "ensembl_havana"; gene_biotype "protein_coding"; transcript_name "celf2-205"; transcript_source "havana"; transcript_biotype "protein_coding"; protein_id "ENSDARP00000120220"; protein_version "1"; tag "cds_start_NF"; tag "mRNA_start_NF";	chr4	23861375	23861475
chr4	havana	exon	23888511	23888676	gene_id "ENSDARG00000002131"; gene_version "10"; transcript_id "ENSDART00000133433"; transcript_version "3"; exon_number "11"; gene_name "celf2"; gene_source "ensembl_havana"; gene_biotype "protein_coding"; transcript_name "celf2-205"; transcript_source "havana"; transcript_biotype "protein_coding"; exon_id "ENSDARE00000947553"; exon_version "1"; tag "cds_start_NF"; tag "mRNA_start_NF";	chr4	23861375	23861475
chr4	havana	CDS	23888552	23888676	gene_id "ENSDARG00000002131"; gene_version "10"; transcript_id "ENSDART00000133433"; transcript_version "3"; exon_number "11"; gene_name "celf2"; gene_source "ensembl_havana"; gene_biotype "protein_coding"; transcript_name "celf2-205"; transcript_source "havana"; transcript_biotype "protein_coding"; protein_id "ENSDARP00000120220"; protein_version "1"; tag "cds_start_NF"; tag "mRNA_start_NF";	chr4	23861375	23861475
chr4	havana	stop_codon	23888549	23888551	gene_id "ENSDARG00000002131"; gene_version "10"; transcript_id "ENSDART00000133433"; transcript_version "3"; exon_number "11"; gene_name "celf2"; gene_source "ensembl_havana"; gene_biotype "protein_coding"; transcript_name "celf2-205"; transcript_source "havana"; transcript_biotype "protein_coding"; tag "cds_start_NF"; tag "mRNA_start_NF";	chr4	23861375	23861475
chr4	havana	exon	23886726	23886820	gene_id "ENSDARG00000002131"; gene_version "10"; transcript_id "ENSDART00000133433"; transcript_version "3"; exon_number "12"; gene_name "celf2"; gene_source "ensembl_havana"; gene_biotype "protein_coding"; transcript_name "celf2-205"; transcript_source "havana"; transcript_biotype "protein_coding"; exon_id "ENSDARE00000916117"; exon_version "1"; tag "cds_start_NF"; tag "mRNA_start_NF";	chr4	23861375	23861475
chr4	havana	three_prime_utr	23888511	23888548	gene_id "ENSDARG00000002131"; gene_version "10"; transcript_id "ENSDART00000133433"; transcript_version "3"; gene_name "celf2"; gene_source "ensembl_havana"; gene_biotype "protein_coding"; transcript_name "celf2-205"; transcript_source "havana"; transcript_biotype "protein_coding"; tag "cds_start_NF"; tag "mRNA_start_NF";	chr4	23861375	23861475
chr4	havana	three_prime_utr	23886726	23886820	gene_id "ENSDARG00000002131"; gene_version "10"; transcript_id "ENSDART00000133433"; transcript_version "3"; gene_name "celf2"; gene_source "ensembl_havana"; gene_biotype "protein_coding"; transcript_name "celf2-205"; transcript_source "havana"; transcript_biotype "protein_coding"; tag "cds_start_NF"; tag "mRNA_start_NF";	chr4	23861375	23861475
chr4	ensembl	transcript	23886726	24031924	gene_id "ENSDARG00000002131"; gene_version "10"; transcript_id "ENSDART00000017443"; transcript_version "9"; gene_name "celf2"; gene_source "ensembl_havana"; gene_biotype "protein_coding"; transcript_name "celf2-201"; transcript_source "ensembl"; transcript_biotype "protein_coding";	chr4	23861375	23861475
chr4	ensembl	transcript	23886726	24031924	gene_id "ENSDARG00000002131"; gene_version "10"; transcript_id "ENSDART00000017443"; transcript_version "9"; gene_name "celf2"; gene_source "ensembl_havana"; gene_biotype "protein_coding"; transcript_name "celf2-201"; transcript_source "ensembl"; transcript_biotype "protein_coding";	chr4	23952885	23952985
chr4	ensembl	transcript	23886726	24031924	gene_id "ENSDARG00000002131"; gene_version "10"; transcript_id "ENSDART00000017443"; transcript_version "9"; gene_name "celf2"; gene_source "ensembl_havana"; gene_biotype "protein_coding"; transcript_name "celf2-201"; transcript_source "ensembl"; transcript_biotype "protein_coding";	chr4	23947697	23947797
chr4	ensembl	transcript	23886726	24031924	gene_id "ENSDARG00000002131"; gene_version "10"; transcript_id "ENSDART00000017443"; transcript_version "9"; gene_name "celf2"; gene_source "ensembl_havana"; gene_biotype "protein_coding"; transcript_name "celf2-201"; transcript_source "ensembl"; transcript_biotype "protein_coding";	chr4	23960351	23960450
chr4	ensembl	transcript	23886726	24031924	gene_id "ENSDARG00000002131"; gene_version "10"; transcript_id "ENSDART00000017443"; transcript_version "9"; gene_name "celf2"; gene_source "ensembl_havana"; gene_biotype "protein_coding"; transcript_name "celf2-201"; transcript_source "ensembl"; transcript_biotype "protein_coding";	chr4	24001770	24001870
chr4	ensembl	transcript	23886726	24031924	gene_id "ENSDARG00000002131"; gene_version "10"; transcript_id "ENSDART00000017443"; transcript_version "9"; gene_name "celf2"; gene_source "ensembl_havana"; gene_biotype "protein_coding"; transcript_name "celf2-201"; transcript_source "ensembl"; transcript_biotype "protein_coding";	chr4	24025811	24025911
chr4	ensembl	transcript	23886726	24031924	gene_id "ENSDARG00000002131"; gene_version "10"; transcript_id "ENSDART00000017443"; transcript_version "9"; gene_name "celf2"; gene_source "ensembl_havana"; gene_biotype "protein_coding"; transcript_name "celf2-201"; transcript_source "ensembl"; transcript_biotype "protein_coding";	chr4	24049565	24049664
chr4	ensembl	transcript	23886726	24031924	gene_id "ENSDARG00000002131"; gene_version "10"; transcript_id "ENSDART00000017443"; transcript_version "9"; gene_name "celf2"; gene_source "ensembl_havana"; gene_biotype "protein_coding"; transcript_name "celf2-201"; transcript_source "ensembl"; transcript_biotype "protein_coding";	chr4	24051701	24051801
chr4	ensembl	exon	24031692	24031924	gene_id "ENSDARG00000002131"; gene_version "10"; transcript_id "ENSDART00000017443"; transcript_version "9"; exon_number "1"; gene_name "celf2"; gene_source "ensembl_havana"; gene_biotype "protein_coding"; transcript_name "celf2-201"; transcript_source "ensembl"; transcript_biotype "protein_coding"; exon_id "ENSDARE00000954424"; exon_version "3";	chr4	24001770	24001870
chr4	ensembl	exon	24031692	24031924	gene_id "ENSDARG00000002131"; gene_version "10"; transcript_id "ENSDART00000017443"; transcript_version "9"; exon_number "1"; gene_name "celf2"; gene_source "ensembl_havana"; gene_biotype "protein_coding"; transcript_name "celf2-201"; transcript_source "ensembl"; transcript_biotype "protein_coding"; exon_id "ENSDARE00000954424"; exon_version "3";	chr4	24025811	24025911
chr4	ensembl	exon	24031692	24031924	gene_id "ENSDARG00000002131"; gene_version "10"; transcript_id "ENSDART00000017443"; transcript_version "9"; exon_number "1"; gene_name "celf2"; gene_source "ensembl_havana"; gene_biotype "protein_coding"; transcript_name "celf2-201"; transcript_source "ensembl"; transcript_biotype "protein_coding"; exon_id "ENSDARE00000954424"; exon_version "3";	chr4	24049565	24049664
chr4	ensembl	exon	24031692	24031924	gene_id "ENSDARG00000002131"; gene_version "10"; transcript_id "ENSDART00000017443"; transcript_version "9"; exon_number "1"; gene_name "celf2"; gene_source "ensembl_havana"; gene_biotype "protein_coding"; transcript_name "celf2-201"; transcript_source "ensembl"; transcript_biotype "protein_coding"; exon_id "ENSDARE00000954424"; exon_version "3";	chr4	24051701	24051801
chr4	ensembl	CDS	24031692	24031810	gene_id "ENSDARG00000002131"; gene_version "10"; transcript_id "ENSDART00000017443"; transcript_version "9"; exon_number "1"; gene_name "celf2"; gene_source "ensembl_havana"; gene_biotype "protein_coding"; transcript_name "celf2-201"; transcript_source "ensembl"; transcript_biotype "protein_coding"; protein_id "ENSDARP00000025183"; protein_version "9";	chr4	24001770	24001870
chr4	ensembl	CDS	24031692	24031810	gene_id "ENSDARG00000002131"; gene_version "10"; transcript_id "ENSDART00000017443"; transcript_version "9"; exon_number "1"; gene_name "celf2"; gene_source "ensembl_havana"; gene_biotype "protein_coding"; transcript_name "celf2-201"; transcript_source "ensembl"; transcript_biotype "protein_coding"; protein_id "ENSDARP00000025183"; protein_version "9";	chr4	24025811	24025911
chr4	ensembl	CDS	24031692	24031810	gene_id "ENSDARG00000002131"; gene_version "10"; transcript_id "ENSDART00000017443"; transcript_version "9"; exon_number "1"; gene_name "celf2"; gene_source "ensembl_havana"; gene_biotype "protein_coding"; transcript_name "celf2-201"; transcript_source "ensembl"; transcript_biotype "protein_coding"; protein_id "ENSDARP00000025183"; protein_version "9";	chr4	24049565	24049664
chr4	ensembl	CDS	24031692	24031810	gene_id "ENSDARG00000002131"; gene_version "10"; transcript_id "ENSDART00000017443"; transcript_version "9"; exon_number "1"; gene_name "celf2"; gene_source "ensembl_havana"; gene_biotype "protein_coding"; transcript_name "celf2-201"; transcript_source "ensembl"; transcript_biotype "protein_coding"; protein_id "ENSDARP00000025183"; protein_version "9";	chr4	24051701	24051801
chr4	ensembl	start_codon	24031808	24031810	gene_id "ENSDARG00000002131"; gene_version "10"; transcript_id "ENSDART00000017443"; transcript_version "9"; exon_number "1"; gene_name "celf2"; gene_source "ensembl_havana"; gene_biotype "protein_coding"; transcript_name "celf2-201"; transcript_source "ensembl"; transcript_biotype "protein_coding";	chr4	24001770	24001870
chr4	ensembl	start_codon	24031808	24031810	gene_id "ENSDARG00000002131"; gene_version "10"; transcript_id "ENSDART00000017443"; transcript_version "9"; exon_number "1"; gene_name "celf2"; gene_source "ensembl_havana"; gene_biotype "protein_coding"; transcript_name "celf2-201"; transcript_source "ensembl"; transcript_biotype "protein_coding";	chr4	24025811	24025911
chr4	ensembl	start_codon	24031808	24031810	gene_id "ENSDARG00000002131"; gene_version "10"; transcript_id "ENSDART00000017443"; transcript_version "9"; exon_number "1"; gene_name "celf2"; gene_source "ensembl_havana"; gene_biotype "protein_coding"; transcript_name "celf2-201"; transcript_source "ensembl"; transcript_biotype "protein_coding";	chr4	24049565	24049664
chr4	ensembl	start_codon	24031808	24031810	gene_id "ENSDARG00000002131"; gene_version "10"; transcript_id "ENSDART00000017443"; transcript_version "9"; exon_number "1"; gene_name "celf2"; gene_source "ensembl_havana"; gene_biotype "protein_coding"; transcript_name "celf2-201"; transcript_source "ensembl"; transcript_biotype "protein_coding";	chr4	24051701	24051801
chr4	ensembl	exon	23963642	23963838	gene_id "ENSDARG00000002131"; gene_version "10"; transcript_id "ENSDART00000017443"; transcript_version "9"; exon_number "2"; gene_name "celf2"; gene_source "ensembl_havana"; gene_biotype "protein_coding"; transcript_name "celf2-201"; transcript_source "ensembl"; transcript_biotype "protein_coding"; exon_id "ENSDARE00000559310"; exon_version "3";	chr4	23952885	23952985
chr4	ensembl	exon	23963642	23963838	gene_id "ENSDARG00000002131"; gene_version "10"; transcript_id "ENSDART00000017443"; transcript_version "9"; exon_number "2"; gene_name "celf2"; gene_source "ensembl_havana"; gene_biotype "protein_coding"; transcript_name "celf2-201"; transcript_source "ensembl"; transcript_biotype "protein_coding"; exon_id "ENSDARE00000559310"; exon_version "3";	chr4	23947697	23947797
chr4	ensembl	exon	23963642	23963838	gene_id "ENSDARG00000002131"; gene_version "10"; transcript_id "ENSDART00000017443"; transcript_version "9"; exon_number "2"; gene_name "celf2"; gene_source "ensembl_havana"; gene_biotype "protein_coding"; transcript_name "celf2-201"; transcript_source "ensembl"; transcript_biotype "protein_coding"; exon_id "ENSDARE00000559310"; exon_version "3";	chr4	23960351	23960450
chr4	ensembl	exon	23963642	23963838	gene_id "ENSDARG00000002131"; gene_version "10"; transcript_id "ENSDART00000017443"; transcript_version "9"; exon_number "2"; gene_name "celf2"; gene_source "ensembl_havana"; gene_biotype "protein_coding"; transcript_name "celf2-201"; transcript_source "ensembl"; transcript_biotype "protein_coding"; exon_id "ENSDARE00000559310"; exon_version "3";	chr4	24001770	24001870
chr4	ensembl	CDS	23963642	23963838	gene_id "ENSDARG00000002131"; gene_version "10"; transcript_id "ENSDART00000017443"; transcript_version "9"; exon_number "2"; gene_name "celf2"; gene_source "ensembl_havana"; gene_biotype "protein_coding"; transcript_name "celf2-201"; transcript_source "ensembl"; transcript_biotype "protein_coding"; protein_id "ENSDARP00000025183"; protein_version "9";	chr4	23952885	23952985
chr4	ensembl	CDS	23963642	23963838	gene_id "ENSDARG00000002131"; gene_version "10"; transcript_id "ENSDART00000017443"; transcript_version "9"; exon_number "2"; gene_name "celf2"; gene_source "ensembl_havana"; gene_biotype "protein_coding"; transcript_name "celf2-201"; transcript_source "ensembl"; transcript_biotype "protein_coding"; protein_id "ENSDARP00000025183"; protein_version "9";	chr4	23947697	23947797
chr4	ensembl	CDS	23963642	23963838	gene_id "ENSDARG00000002131"; gene_version "10"; transcript_id "ENSDART00000017443"; transcript_version "9"; exon_number "2"; gene_name "celf2"; gene_source "ensembl_havana"; gene_biotype "protein_coding"; transcript_name "celf2-201"; transcript_source "ensembl"; transcript_biotype "protein_coding"; protein_id "ENSDARP00000025183"; protein_version "9";	chr4	23960351	23960450
chr4	ensembl	CDS	23963642	23963838	gene_id "ENSDARG00000002131"; gene_version "10"; transcript_id "ENSDART00000017443"; transcript_version "9"; exon_number "2"; gene_name "celf2"; gene_source "ensembl_havana"; gene_biotype "protein_coding"; transcript_name "celf2-201"; transcript_source "ensembl"; transcript_biotype "protein_coding"; protein_id "ENSDARP00000025183"; protein_version "9";	chr4	24001770	24001870
chr4	ensembl	exon	23947575	23947657	gene_id "ENSDARG00000002131"; gene_version "10"; transcript_id "ENSDART00000017443"; transcript_version "9"; exon_number "3"; gene_name "celf2"; gene_source "ensembl_havana"; gene_biotype "protein_coding"; transcript_name "celf2-201"; transcript_source "ensembl"; transcript_biotype "protein_coding"; exon_id "ENSDARE00000097369"; exon_version "2";	chr4	23952885	23952985
chr4	ensembl	exon	23947575	23947657	gene_id "ENSDARG00000002131"; gene_version "10"; transcript_id "ENSDART00000017443"; transcript_version "9"; exon_number "3"; gene_name "celf2"; gene_source "ensembl_havana"; gene_biotype "protein_coding"; transcript_name "celf2-201"; transcript_source "ensembl"; transcript_biotype "protein_coding"; exon_id "ENSDARE00000097369"; exon_version "2";	chr4	23947697	23947797
chr4	ensembl	exon	23947575	23947657	gene_id "ENSDARG00000002131"; gene_version "10"; transcript_id "ENSDART00000017443"; transcript_version "9"; exon_number "3"; gene_name "celf2"; gene_source "ensembl_havana"; gene_biotype "protein_coding"; transcript_name "celf2-201"; transcript_source "ensembl"; transcript_biotype "protein_coding"; exon_id "ENSDARE00000097369"; exon_version "2";	chr4	23960351	23960450
chr4	ensembl	CDS	23947575	23947657	gene_id "ENSDARG00000002131"; gene_version "10"; transcript_id "ENSDART00000017443"; transcript_version "9"; exon_number "3"; gene_name "celf2"; gene_source "ensembl_havana"; gene_biotype "protein_coding"; transcript_name "celf2-201"; transcript_source "ensembl"; transcript_biotype "protein_coding"; protein_id "ENSDARP00000025183"; protein_version "9";	chr4	23952885	23952985
chr4	ensembl	CDS	23947575	23947657	gene_id "ENSDARG00000002131"; gene_version "10"; transcript_id "ENSDART00000017443"; transcript_version "9"; exon_number "3"; gene_name "celf2"; gene_source "ensembl_havana"; gene_biotype "protein_coding"; transcript_name "celf2-201"; transcript_source "ensembl"; transcript_biotype "protein_coding"; protein_id "ENSDARP00000025183"; protein_version "9";	chr4	23947697	23947797
chr4	ensembl	CDS	23947575	23947657	gene_id "ENSDARG00000002131"; gene_version "10"; transcript_id "ENSDART00000017443"; transcript_version "9"; exon_number "3"; gene_name "celf2"; gene_source "ensembl_havana"; gene_biotype "protein_coding"; transcript_name "celf2-201"; transcript_source "ensembl"; transcript_biotype "protein_coding"; protein_id "ENSDARP00000025183"; protein_version "9";	chr4	23960351	23960450
chr4	ensembl	exon	23938592	23938640	gene_id "ENSDARG00000002131"; gene_version "10"; transcript_id "ENSDART00000017443"; transcript_version "9"; exon_number "4"; gene_name "celf2"; gene_source "ensembl_havana"; gene_biotype "protein_coding"; transcript_name "celf2-201"; transcript_source "ensembl"; transcript_biotype "protein_coding"; exon_id "ENSDARE00000903681"; exon_version "1";	chr4	23952885	23952985
chr4	ensembl	exon	23938592	23938640	gene_id "ENSDARG00000002131"; gene_version "10"; transcript_id "ENSDART00000017443"; transcript_version "9"; exon_number "4"; gene_name "celf2"; gene_source "ensembl_havana"; gene_biotype "protein_coding"; transcript_name "celf2-201"; transcript_source "ensembl"; transcript_biotype "protein_coding"; exon_id "ENSDARE00000903681"; exon_version "1";	chr4	23947697	23947797
chr4	ensembl	exon	23938592	23938640	gene_id "ENSDARG00000002131"; gene_version "10"; transcript_id "ENSDART00000017443"; transcript_version "9"; exon_number "4"; gene_name "celf2"; gene_source "ensembl_havana"; gene_biotype "protein_coding"; transcript_name "celf2-201"; transcript_source "ensembl"; transcript_biotype "protein_coding"; exon_id "ENSDARE00000903681"; exon_version "1";	chr4	23960351	23960450
chr4	ensembl	CDS	23938592	23938640	gene_id "ENSDARG00000002131"; gene_version "10"; transcript_id "ENSDART00000017443"; transcript_version "9"; exon_number "4"; gene_name "celf2"; gene_source "ensembl_havana"; gene_biotype "protein_coding"; transcript_name "celf2-201"; transcript_source "ensembl"; transcript_biotype "protein_coding"; protein_id "ENSDARP00000025183"; protein_version "9";	chr4	23952885	23952985
chr4	ensembl	CDS	23938592	23938640	gene_id "ENSDARG00000002131"; gene_version "10"; transcript_id "ENSDART00000017443"; transcript_version "9"; exon_number "4"; gene_name "celf2"; gene_source "ensembl_havana"; gene_biotype "protein_coding"; transcript_name "celf2-201"; transcript_source "ensembl"; transcript_biotype "protein_coding"; protein_id "ENSDARP00000025183"; protein_version "9";	chr4	23947697	23947797
chr4	ensembl	CDS	23938592	23938640	gene_id "ENSDARG00000002131"; gene_version "10"; transcript_id "ENSDART00000017443"; transcript_version "9"; exon_number "4"; gene_name "celf2"; gene_source "ensembl_havana"; gene_biotype "protein_coding"; transcript_name "celf2-201"; transcript_source "ensembl"; transcript_biotype "protein_coding"; protein_id "ENSDARP00000025183"; protein_version "9";	chr4	23960351	23960450
chr4	ensembl	exon	23932347	23932481	gene_id "ENSDARG00000002131"; gene_version "10"; transcript_id "ENSDART00000017443"; transcript_version "9"; exon_number "5"; gene_name "celf2"; gene_source "ensembl_havana"; gene_biotype "protein_coding"; transcript_name "celf2-201"; transcript_source "ensembl"; transcript_biotype "protein_coding"; exon_id "ENSDARE00000964387"; exon_version "1";	chr4	23952885	23952985
chr4	ensembl	exon	23932347	23932481	gene_id "ENSDARG00000002131"; gene_version "10"; transcript_id "ENSDART00000017443"; transcript_version "9"; exon_number "5"; gene_name "celf2"; gene_source "ensembl_havana"; gene_biotype "protein_coding"; transcript_name "celf2-201"; transcript_source "ensembl"; transcript_biotype "protein_coding"; exon_id "ENSDARE00000964387"; exon_version "1";	chr4	23947697	23947797
chr4	ensembl	exon	23932347	23932481	gene_id "ENSDARG00000002131"; gene_version "10"; transcript_id "ENSDART00000017443"; transcript_version "9"; exon_number "5"; gene_name "celf2"; gene_source "ensembl_havana"; gene_biotype "protein_coding"; transcript_name "celf2-201"; transcript_source "ensembl"; transcript_biotype "protein_coding"; exon_id "ENSDARE00000964387"; exon_version "1";	chr4	23960351	23960450
chr4	ensembl	CDS	23932347	23932481	gene_id "ENSDARG00000002131"; gene_version "10"; transcript_id "ENSDART00000017443"; transcript_version "9"; exon_number "5"; gene_name "celf2"; gene_source "ensembl_havana"; gene_biotype "protein_coding"; transcript_name "celf2-201"; transcript_source "ensembl"; transcript_biotype "protein_coding"; protein_id "ENSDARP00000025183"; protein_version "9";	chr4	23952885	23952985
chr4	ensembl	CDS	23932347	23932481	gene_id "ENSDARG00000002131"; gene_version "10"; transcript_id "ENSDART00000017443"; transcript_version "9"; exon_number "5"; gene_name "celf2"; gene_source "ensembl_havana"; gene_biotype "protein_coding"; transcript_name "celf2-201"; transcript_source "ensembl"; transcript_biotype "protein_coding"; protein_id "ENSDARP00000025183"; protein_version "9";	chr4	23947697	23947797
chr4	ensembl	CDS	23932347	23932481	gene_id "ENSDARG00000002131"; gene_version "10"; transcript_id "ENSDART00000017443"; transcript_version "9"; exon_number "5"; gene_name "celf2"; gene_source "ensembl_havana"; gene_biotype "protein_coding"; transcript_name "celf2-201"; transcript_source "ensembl"; transcript_biotype "protein_coding"; protein_id "ENSDARP00000025183"; protein_version "9";	chr4	23960351	23960450
chr4	ensembl	exon	23921740	23921819	gene_id "ENSDARG00000002131"; gene_version "10"; transcript_id "ENSDART00000017443"; transcript_version "9"; exon_number "6"; gene_name "celf2"; gene_source "ensembl_havana"; gene_biotype "protein_coding"; transcript_name "celf2-201"; transcript_source "ensembl"; transcript_biotype "protein_coding"; exon_id "ENSDARE00000148615"; exon_version "2";	chr4	23952885	23952985
chr4	ensembl	exon	23921740	23921819	gene_id "ENSDARG00000002131"; gene_version "10"; transcript_id "ENSDART00000017443"; transcript_version "9"; exon_number "6"; gene_name "celf2"; gene_source "ensembl_havana"; gene_biotype "protein_coding"; transcript_name "celf2-201"; transcript_source "ensembl"; transcript_biotype "protein_coding"; exon_id "ENSDARE00000148615"; exon_version "2";	chr4	23947697	23947797
chr4	ensembl	exon	23921740	23921819	gene_id "ENSDARG00000002131"; gene_version "10"; transcript_id "ENSDART00000017443"; transcript_version "9"; exon_number "6"; gene_name "celf2"; gene_source "ensembl_havana"; gene_biotype "protein_coding"; transcript_name "celf2-201"; transcript_source "ensembl"; transcript_biotype "protein_coding"; exon_id "ENSDARE00000148615"; exon_version "2";	chr4	23960351	23960450
chr4	ensembl	CDS	23921740	23921819	gene_id "ENSDARG00000002131"; gene_version "10"; transcript_id "ENSDART00000017443"; transcript_version "9"; exon_number "6"; gene_name "celf2"; gene_source "ensembl_havana"; gene_biotype "protein_coding"; transcript_name "celf2-201"; transcript_source "ensembl"; transcript_biotype "protein_coding"; protein_id "ENSDARP00000025183"; protein_version "9";	chr4	23952885	23952985
chr4	ensembl	CDS	23921740	23921819	gene_id "ENSDARG00000002131"; gene_version "10"; transcript_id "ENSDART00000017443"; transcript_version "9"; exon_number "6"; gene_name "celf2"; gene_source "ensembl_havana"; gene_biotype "protein_coding"; transcript_name "celf2-201"; transcript_source "ensembl"; transcript_biotype "protein_coding"; protein_id "ENSDARP00000025183"; protein_version "9";	chr4	23947697	23947797
chr4	ensembl	CDS	23921740	23921819	gene_id "ENSDARG00000002131"; gene_version "10"; transcript_id "ENSDART00000017443"; transcript_version "9"; exon_number "6"; gene_name "celf2"; gene_source "ensembl_havana"; gene_biotype "protein_coding"; transcript_name "celf2-201"; transcript_source "ensembl"; transcript_biotype "protein_coding"; protein_id "ENSDARP00000025183"; protein_version "9";	chr4	23960351	23960450
chr4	ensembl	exon	23913178	23913339	gene_id "ENSDARG00000002131"; gene_version "10"; transcript_id "ENSDART00000017443"; transcript_version "9"; exon_number "7"; gene_name "celf2"; gene_source "ensembl_havana"; gene_biotype "protein_coding"; transcript_name "celf2-201"; transcript_source "ensembl"; transcript_biotype "protein_coding"; exon_id "ENSDARE00000228763"; exon_version "1";	chr4	23952885	23952985
chr4	ensembl	exon	23913178	23913339	gene_id "ENSDARG00000002131"; gene_version "10"; transcript_id "ENSDART00000017443"; transcript_version "9"; exon_number "7"; gene_name "celf2"; gene_source "ensembl_havana"; gene_biotype "protein_coding"; transcript_name "celf2-201"; transcript_source "ensembl"; transcript_biotype "protein_coding"; exon_id "ENSDARE00000228763"; exon_version "1";	chr4	23947697	23947797
chr4	ensembl	exon	23913178	23913339	gene_id "ENSDARG00000002131"; gene_version "10"; transcript_id "ENSDART00000017443"; transcript_version "9"; exon_number "7"; gene_name "celf2"; gene_source "ensembl_havana"; gene_biotype "protein_coding"; transcript_name "celf2-201"; transcript_source "ensembl"; transcript_biotype "protein_coding"; exon_id "ENSDARE00000228763"; exon_version "1";	chr4	23960351	23960450
chr4	ensembl	CDS	23913178	23913339	gene_id "ENSDARG00000002131"; gene_version "10"; transcript_id "ENSDART00000017443"; transcript_version "9"; exon_number "7"; gene_name "celf2"; gene_source "ensembl_havana"; gene_biotype "protein_coding"; transcript_name "celf2-201"; transcript_source "ensembl"; transcript_biotype "protein_coding"; protein_id "ENSDARP00000025183"; protein_version "9";	chr4	23952885	23952985
chr4	ensembl	CDS	23913178	23913339	gene_id "ENSDARG00000002131"; gene_version "10"; transcript_id "ENSDART00000017443"; transcript_version "9"; exon_number "7"; gene_name "celf2"; gene_source "ensembl_havana"; gene_biotype "protein_coding"; transcript_name "celf2-201"; transcript_source "ensembl"; transcript_biotype "protein_coding"; protein_id "ENSDARP00000025183"; protein_version "9";	chr4	23947697	23947797
chr4	ensembl	CDS	23913178	23913339	gene_id "ENSDARG00000002131"; gene_version "10"; transcript_id "ENSDART00000017443"; transcript_version "9"; exon_number "7"; gene_name "celf2"; gene_source "ensembl_havana"; gene_biotype "protein_coding"; transcript_name "celf2-201"; transcript_source "ensembl"; transcript_biotype "protein_coding"; protein_id "ENSDARP00000025183"; protein_version "9";	chr4	23960351	23960450
chr4	ensembl	exon	23908748	23908811	gene_id "ENSDARG00000002131"; gene_version "10"; transcript_id "ENSDART00000017443"; transcript_version "9"; exon_number "8"; gene_name "celf2"; gene_source "ensembl_havana"; gene_biotype "protein_coding"; transcript_name "celf2-201"; transcript_source "ensembl"; transcript_biotype "protein_coding"; exon_id "ENSDARE00000155534"; exon_version "1";	chr4	23861375	23861475
chr4	ensembl	exon	23908748	23908811	gene_id "ENSDARG00000002131"; gene_version "10"; transcript_id "ENSDART00000017443"; transcript_version "9"; exon_number "8"; gene_name "celf2"; gene_source "ensembl_havana"; gene_biotype "protein_coding"; transcript_name "celf2-201"; transcript_source "ensembl"; transcript_biotype "protein_coding"; exon_id "ENSDARE00000155534"; exon_version "1";	chr4	23952885	23952985
chr4	ensembl	exon	23908748	23908811	gene_id "ENSDARG00000002131"; gene_version "10"; transcript_id "ENSDART00000017443"; transcript_version "9"; exon_number "8"; gene_name "celf2"; gene_source "ensembl_havana"; gene_biotype "protein_coding"; transcript_name "celf2-201"; transcript_source "ensembl"; transcript_biotype "protein_coding"; exon_id "ENSDARE00000155534"; exon_version "1";	chr4	23947697	23947797
chr4	ensembl	CDS	23908748	23908811	gene_id "ENSDARG00000002131"; gene_version "10"; transcript_id "ENSDART00000017443"; transcript_version "9"; exon_number "8"; gene_name "celf2"; gene_source "ensembl_havana"; gene_biotype "protein_coding"; transcript_name "celf2-201"; transcript_source "ensembl"; transcript_biotype "protein_coding"; protein_id "ENSDARP00000025183"; protein_version "9";	chr4	23861375	23861475
chr4	ensembl	CDS	23908748	23908811	gene_id "ENSDARG00000002131"; gene_version "10"; transcript_id "ENSDART00000017443"; transcript_version "9"; exon_number "8"; gene_name "celf2"; gene_source "ensembl_havana"; gene_biotype "protein_coding"; transcript_name "celf2-201"; transcript_source "ensembl"; transcript_biotype "protein_coding"; protein_id "ENSDARP00000025183"; protein_version "9";	chr4	23952885	23952985
chr4	ensembl	CDS	23908748	23908811	gene_id "ENSDARG00000002131"; gene_version "10"; transcript_id "ENSDART00000017443"; transcript_version "9"; exon_number "8"; gene_name "celf2"; gene_source "ensembl_havana"; gene_biotype "protein_coding"; transcript_name "celf2-201"; transcript_source "ensembl"; transcript_biotype "protein_coding"; protein_id "ENSDARP00000025183"; protein_version "9";	chr4	23947697	23947797
chr4	ensembl	exon	23901146	23901256	gene_id "ENSDARG00000002131"; gene_version "10"; transcript_id "ENSDART00000017443"; transcript_version "9"; exon_number "9"; gene_name "celf2"; gene_source "ensembl_havana"; gene_biotype "protein_coding"; transcript_name "celf2-201"; transcript_source "ensembl"; transcript_biotype "protein_coding"; exon_id "ENSDARE00001267037"; exon_version "1";	chr4	23861375	23861475
chr4	ensembl	exon	23901146	23901256	gene_id "ENSDARG00000002131"; gene_version "10"; transcript_id "ENSDART00000017443"; transcript_version "9"; exon_number "9"; gene_name "celf2"; gene_source "ensembl_havana"; gene_biotype "protein_coding"; transcript_name "celf2-201"; transcript_source "ensembl"; transcript_biotype "protein_coding"; exon_id "ENSDARE00001267037"; exon_version "1";	chr4	23947697	23947797
chr4	ensembl	CDS	23901146	23901256	gene_id "ENSDARG00000002131"; gene_version "10"; transcript_id "ENSDART00000017443"; transcript_version "9"; exon_number "9"; gene_name "celf2"; gene_source "ensembl_havana"; gene_biotype "protein_coding"; transcript_name "celf2-201"; transcript_source "ensembl"; transcript_biotype "protein_coding"; protein_id "ENSDARP00000025183"; protein_version "9";	chr4	23861375	23861475
chr4	ensembl	CDS	23901146	23901256	gene_id "ENSDARG00000002131"; gene_version "10"; transcript_id "ENSDART00000017443"; transcript_version "9"; exon_number "9"; gene_name "celf2"; gene_source "ensembl_havana"; gene_biotype "protein_coding"; transcript_name "celf2-201"; transcript_source "ensembl"; transcript_biotype "protein_coding"; protein_id "ENSDARP00000025183"; protein_version "9";	chr4	23947697	23947797
chr4	ensembl	exon	23892922	23893101	gene_id "ENSDARG00000002131"; gene_version "10"; transcript_id "ENSDART00000017443"; transcript_version "9"; exon_number "10"; gene_name "celf2"; gene_source "ensembl_havana"; gene_biotype "protein_coding"; transcript_name "celf2-201"; transcript_source "ensembl"; transcript_biotype "protein_coding"; exon_id "ENSDARE00000144142"; exon_version "2";	chr4	23861375	23861475
chr4	ensembl	CDS	23892922	23893101	gene_id "ENSDARG00000002131"; gene_version "10"; transcript_id "ENSDART00000017443"; transcript_version "9"; exon_number "10"; gene_name "celf2"; gene_source "ensembl_havana"; gene_biotype "protein_coding"; transcript_name "celf2-201"; transcript_source "ensembl"; transcript_biotype "protein_coding"; protein_id "ENSDARP00000025183"; protein_version "9";	chr4	23861375	23861475
chr4	ensembl	exon	23891159	23891302	gene_id "ENSDARG00000002131"; gene_version "10"; transcript_id "ENSDART00000017443"; transcript_version "9"; exon_number "11"; gene_name "celf2"; gene_source "ensembl_havana"; gene_biotype "protein_coding"; transcript_name "celf2-201"; transcript_source "ensembl"; transcript_biotype "protein_coding"; exon_id "ENSDARE00000944547"; exon_version "1";	chr4	23861375	23861475
chr4	ensembl	CDS	23891159	23891302	gene_id "ENSDARG00000002131"; gene_version "10"; transcript_id "ENSDART00000017443"; transcript_version "9"; exon_number "11"; gene_name "celf2"; gene_source "ensembl_havana"; gene_biotype "protein_coding"; transcript_name "celf2-201"; transcript_source "ensembl"; transcript_biotype "protein_coding"; protein_id "ENSDARP00000025183"; protein_version "9";	chr4	23861375	23861475
chr4	ensembl	exon	23888511	23888676	gene_id "ENSDARG00000002131"; gene_version "10"; transcript_id "ENSDART00000017443"; transcript_version "9"; exon_number "12"; gene_name "celf2"; gene_source "ensembl_havana"; gene_biotype "protein_coding"; transcript_name "celf2-201"; transcript_source "ensembl"; transcript_biotype "protein_coding"; exon_id "ENSDARE00000947553"; exon_version "1";	chr4	23861375	23861475
chr4	ensembl	CDS	23888552	23888676	gene_id "ENSDARG00000002131"; gene_version "10"; transcript_id "ENSDART00000017443"; transcript_version "9"; exon_number "12"; gene_name "celf2"; gene_source "ensembl_havana"; gene_biotype "protein_coding"; transcript_name "celf2-201"; transcript_source "ensembl"; transcript_biotype "protein_coding"; protein_id "ENSDARP00000025183"; protein_version "9";	chr4	23861375	23861475
chr4	ensembl	stop_codon	23888549	23888551	gene_id "ENSDARG00000002131"; gene_version "10"; transcript_id "ENSDART00000017443"; transcript_version "9"; exon_number "12"; gene_name "celf2"; gene_source "ensembl_havana"; gene_biotype "protein_coding"; transcript_name "celf2-201"; transcript_source "ensembl"; transcript_biotype "protein_coding";	chr4	23861375	23861475
chr4	ensembl	exon	23886726	23886820	gene_id "ENSDARG00000002131"; gene_version "10"; transcript_id "ENSDART00000017443"; transcript_version "9"; exon_number "13"; gene_name "celf2"; gene_source "ensembl_havana"; gene_biotype "protein_coding"; transcript_name "celf2-201"; transcript_source "ensembl"; transcript_biotype "protein_coding"; exon_id "ENSDARE00000916117"; exon_version "1";	chr4	23861375	23861475
chr4	ensembl	five_prime_utr	24031811	24031924	gene_id "ENSDARG00000002131"; gene_version "10"; transcript_id "ENSDART00000017443"; transcript_version "9"; gene_name "celf2"; gene_source "ensembl_havana"; gene_biotype "protein_coding"; transcript_name "celf2-201"; transcript_source "ensembl"; transcript_biotype "protein_coding";	chr4	24001770	24001870
chr4	ensembl	five_prime_utr	24031811	24031924	gene_id "ENSDARG00000002131"; gene_version "10"; transcript_id "ENSDART00000017443"; transcript_version "9"; gene_name "celf2"; gene_source "ensembl_havana"; gene_biotype "protein_coding"; transcript_name "celf2-201"; transcript_source "ensembl"; transcript_biotype "protein_coding";	chr4	24025811	24025911
chr4	ensembl	five_prime_utr	24031811	24031924	gene_id "ENSDARG00000002131"; gene_version "10"; transcript_id "ENSDART00000017443"; transcript_version "9"; gene_name "celf2"; gene_source "ensembl_havana"; gene_biotype "protein_coding"; transcript_name "celf2-201"; transcript_source "ensembl"; transcript_biotype "protein_coding";	chr4	24049565	24049664
chr4	ensembl	five_prime_utr	24031811	24031924	gene_id "ENSDARG00000002131"; gene_version "10"; transcript_id "ENSDART00000017443"; transcript_version "9"; gene_name "celf2"; gene_source "ensembl_havana"; gene_biotype "protein_coding"; transcript_name "celf2-201"; transcript_source "ensembl"; transcript_biotype "protein_coding";	chr4	24051701	24051801
chr4	ensembl	three_prime_utr	23888511	23888548	gene_id "ENSDARG00000002131"; gene_version "10"; transcript_id "ENSDART00000017443"; transcript_version "9"; gene_name "celf2"; gene_source "ensembl_havana"; gene_biotype "protein_coding"; transcript_name "celf2-201"; transcript_source "ensembl"; transcript_biotype "protein_coding";	chr4	23861375	23861475
chr4	ensembl	three_prime_utr	23886726	23886820	gene_id "ENSDARG00000002131"; gene_version "10"; transcript_id "ENSDART00000017443"; transcript_version "9"; gene_name "celf2"; gene_source "ensembl_havana"; gene_biotype "protein_coding"; transcript_name "celf2-201"; transcript_source "ensembl"; transcript_biotype "protein_coding";	chr4	23861375	23861475
chr4	havana	transcript	23886726	23963840	gene_id "ENSDARG00000002131"; gene_version "10"; transcript_id "ENSDART00000135942"; transcript_version "3"; gene_name "celf2"; gene_source "ensembl_havana"; gene_biotype "protein_coding"; transcript_name "celf2-206"; transcript_source "havana"; transcript_biotype "protein_coding"; tag "cds_start_NF"; tag "mRNA_start_NF";	chr4	23861375	23861475
chr4	havana	transcript	23886726	23963840	gene_id "ENSDARG00000002131"; gene_version "10"; transcript_id "ENSDART00000135942"; transcript_version "3"; gene_name "celf2"; gene_source "ensembl_havana"; gene_biotype "protein_coding"; transcript_name "celf2-206"; transcript_source "havana"; transcript_biotype "protein_coding"; tag "cds_start_NF"; tag "mRNA_start_NF";	chr4	23952885	23952985
chr4	havana	transcript	23886726	23963840	gene_id "ENSDARG00000002131"; gene_version "10"; transcript_id "ENSDART00000135942"; transcript_version "3"; gene_name "celf2"; gene_source "ensembl_havana"; gene_biotype "protein_coding"; transcript_name "celf2-206"; transcript_source "havana"; transcript_biotype "protein_coding"; tag "cds_start_NF"; tag "mRNA_start_NF";	chr4	23947697	23947797
chr4	havana	transcript	23886726	23963840	gene_id "ENSDARG00000002131"; gene_version "10"; transcript_id "ENSDART00000135942"; transcript_version "3"; gene_name "celf2"; gene_source "ensembl_havana"; gene_biotype "protein_coding"; transcript_name "celf2-206"; transcript_source "havana"; transcript_biotype "protein_coding"; tag "cds_start_NF"; tag "mRNA_start_NF";	chr4	23960351	23960450
chr4	havana	transcript	23886726	23963840	gene_id "ENSDARG00000002131"; gene_version "10"; transcript_id "ENSDART00000135942"; transcript_version "3"; gene_name "celf2"; gene_source "ensembl_havana"; gene_biotype "protein_coding"; transcript_name "celf2-206"; transcript_source "havana"; transcript_biotype "protein_coding"; tag "cds_start_NF"; tag "mRNA_start_NF";	chr4	24001770	24001870
chr4	havana	exon	23963642	23963840	gene_id "ENSDARG00000002131"; gene_version "10"; transcript_id "ENSDART00000135942"; transcript_version "3"; exon_number "1"; gene_name "celf2"; gene_source "ensembl_havana"; gene_biotype "protein_coding"; transcript_name "celf2-206"; transcript_source "havana"; transcript_biotype "protein_coding"; exon_id "ENSDARE00000989943"; exon_version "1"; tag "cds_start_NF"; tag "mRNA_start_NF";	chr4	23952885	23952985
chr4	havana	exon	23963642	23963840	gene_id "ENSDARG00000002131"; gene_version "10"; transcript_id "ENSDART00000135942"; transcript_version "3"; exon_number "1"; gene_name "celf2"; gene_source "ensembl_havana"; gene_biotype "protein_coding"; transcript_name "celf2-206"; transcript_source "havana"; transcript_biotype "protein_coding"; exon_id "ENSDARE00000989943"; exon_version "1"; tag "cds_start_NF"; tag "mRNA_start_NF";	chr4	23947697	23947797
chr4	havana	exon	23963642	23963840	gene_id "ENSDARG00000002131"; gene_version "10"; transcript_id "ENSDART00000135942"; transcript_version "3"; exon_number "1"; gene_name "celf2"; gene_source "ensembl_havana"; gene_biotype "protein_coding"; transcript_name "celf2-206"; transcript_source "havana"; transcript_biotype "protein_coding"; exon_id "ENSDARE00000989943"; exon_version "1"; tag "cds_start_NF"; tag "mRNA_start_NF";	chr4	23960351	23960450
chr4	havana	exon	23963642	23963840	gene_id "ENSDARG00000002131"; gene_version "10"; transcript_id "ENSDART00000135942"; transcript_version "3"; exon_number "1"; gene_name "celf2"; gene_source "ensembl_havana"; gene_biotype "protein_coding"; transcript_name "celf2-206"; transcript_source "havana"; transcript_biotype "protein_coding"; exon_id "ENSDARE00000989943"; exon_version "1"; tag "cds_start_NF"; tag "mRNA_start_NF";	chr4	24001770	24001870
chr4	havana	CDS	23963642	23963840	gene_id "ENSDARG00000002131"; gene_version "10"; transcript_id "ENSDART00000135942"; transcript_version "3"; exon_number "1"; gene_name "celf2"; gene_source "ensembl_havana"; gene_biotype "protein_coding"; transcript_name "celf2-206"; transcript_source "havana"; transcript_biotype "protein_coding"; protein_id "ENSDARP00000121792"; protein_version "1"; tag "cds_start_NF"; tag "mRNA_start_NF";	chr4	23952885	23952985
chr4	havana	CDS	23963642	23963840	gene_id "ENSDARG00000002131"; gene_version "10"; transcript_id "ENSDART00000135942"; transcript_version "3"; exon_number "1"; gene_name "celf2"; gene_source "ensembl_havana"; gene_biotype "protein_coding"; transcript_name "celf2-206"; transcript_source "havana"; transcript_biotype "protein_coding"; protein_id "ENSDARP00000121792"; protein_version "1"; tag "cds_start_NF"; tag "mRNA_start_NF";	chr4	23947697	23947797
chr4	havana	CDS	23963642	23963840	gene_id "ENSDARG00000002131"; gene_version "10"; transcript_id "ENSDART00000135942"; transcript_version "3"; exon_number "1"; gene_name "celf2"; gene_source "ensembl_havana"; gene_biotype "protein_coding"; transcript_name "celf2-206"; transcript_source "havana"; transcript_biotype "protein_coding"; protein_id "ENSDARP00000121792"; protein_version "1"; tag "cds_start_NF"; tag "mRNA_start_NF";	chr4	23960351	23960450
chr4	havana	CDS	23963642	23963840	gene_id "ENSDARG00000002131"; gene_version "10"; transcript_id "ENSDART00000135942"; transcript_version "3"; exon_number "1"; gene_name "celf2"; gene_source "ensembl_havana"; gene_biotype "protein_coding"; transcript_name "celf2-206"; transcript_source "havana"; transcript_biotype "protein_coding"; protein_id "ENSDARP00000121792"; protein_version "1"; tag "cds_start_NF"; tag "mRNA_start_NF";	chr4	24001770	24001870
chr4	havana	exon	23947575	23947657	gene_id "ENSDARG00000002131"; gene_version "10"; transcript_id "ENSDART00000135942"; transcript_version "3"; exon_number "2"; gene_name "celf2"; gene_source "ensembl_havana"; gene_biotype "protein_coding"; transcript_name "celf2-206"; transcript_source "havana"; transcript_biotype "protein_coding"; exon_id "ENSDARE00000097369"; exon_version "2"; tag "cds_start_NF"; tag "mRNA_start_NF";	chr4	23952885	23952985
chr4	havana	exon	23947575	23947657	gene_id "ENSDARG00000002131"; gene_version "10"; transcript_id "ENSDART00000135942"; transcript_version "3"; exon_number "2"; gene_name "celf2"; gene_source "ensembl_havana"; gene_biotype "protein_coding"; transcript_name "celf2-206"; transcript_source "havana"; transcript_biotype "protein_coding"; exon_id "ENSDARE00000097369"; exon_version "2"; tag "cds_start_NF"; tag "mRNA_start_NF";	chr4	23947697	23947797
chr4	havana	exon	23947575	23947657	gene_id "ENSDARG00000002131"; gene_version "10"; transcript_id "ENSDART00000135942"; transcript_version "3"; exon_number "2"; gene_name "celf2"; gene_source "ensembl_havana"; gene_biotype "protein_coding"; transcript_name "celf2-206"; transcript_source "havana"; transcript_biotype "protein_coding"; exon_id "ENSDARE00000097369"; exon_version "2"; tag "cds_start_NF"; tag "mRNA_start_NF";	chr4	23960351	23960450
chr4	havana	CDS	23947575	23947657	gene_id "ENSDARG00000002131"; gene_version "10"; transcript_id "ENSDART00000135942"; transcript_version "3"; exon_number "2"; gene_name "celf2"; gene_source "ensembl_havana"; gene_biotype "protein_coding"; transcript_name "celf2-206"; transcript_source "havana"; transcript_biotype "protein_coding"; protein_id "ENSDARP00000121792"; protein_version "1"; tag "cds_start_NF"; tag "mRNA_start_NF";	chr4	23952885	23952985
chr4	havana	CDS	23947575	23947657	gene_id "ENSDARG00000002131"; gene_version "10"; transcript_id "ENSDART00000135942"; transcript_version "3"; exon_number "2"; gene_name "celf2"; gene_source "ensembl_havana"; gene_biotype "protein_coding"; transcript_name "celf2-206"; transcript_source "havana"; transcript_biotype "protein_coding"; protein_id "ENSDARP00000121792"; protein_version "1"; tag "cds_start_NF"; tag "mRNA_start_NF";	chr4	23947697	23947797
chr4	havana	CDS	23947575	23947657	gene_id "ENSDARG00000002131"; gene_version "10"; transcript_id "ENSDART00000135942"; transcript_version "3"; exon_number "2"; gene_name "celf2"; gene_source "ensembl_havana"; gene_biotype "protein_coding"; transcript_name "celf2-206"; transcript_source "havana"; transcript_biotype "protein_coding"; protein_id "ENSDARP00000121792"; protein_version "1"; tag "cds_start_NF"; tag "mRNA_start_NF";	chr4	23960351	23960450
chr4	havana	exon	23938592	23938640	gene_id "ENSDARG00000002131"; gene_version "10"; transcript_id "ENSDART00000135942"; transcript_version "3"; exon_number "3"; gene_name "celf2"; gene_source "ensembl_havana"; gene_biotype "protein_coding"; transcript_name "celf2-206"; transcript_source "havana"; transcript_biotype "protein_coding"; exon_id "ENSDARE00000903681"; exon_version "1"; tag "cds_start_NF"; tag "mRNA_start_NF";	chr4	23952885	23952985
chr4	havana	exon	23938592	23938640	gene_id "ENSDARG00000002131"; gene_version "10"; transcript_id "ENSDART00000135942"; transcript_version "3"; exon_number "3"; gene_name "celf2"; gene_source "ensembl_havana"; gene_biotype "protein_coding"; transcript_name "celf2-206"; transcript_source "havana"; transcript_biotype "protein_coding"; exon_id "ENSDARE00000903681"; exon_version "1"; tag "cds_start_NF"; tag "mRNA_start_NF";	chr4	23947697	23947797
chr4	havana	exon	23938592	23938640	gene_id "ENSDARG00000002131"; gene_version "10"; transcript_id "ENSDART00000135942"; transcript_version "3"; exon_number "3"; gene_name "celf2"; gene_source "ensembl_havana"; gene_biotype "protein_coding"; transcript_name "celf2-206"; transcript_source "havana"; transcript_biotype "protein_coding"; exon_id "ENSDARE00000903681"; exon_version "1"; tag "cds_start_NF"; tag "mRNA_start_NF";	chr4	23960351	23960450
chr4	havana	CDS	23938592	23938640	gene_id "ENSDARG00000002131"; gene_version "10"; transcript_id "ENSDART00000135942"; transcript_version "3"; exon_number "3"; gene_name "celf2"; gene_source "ensembl_havana"; gene_biotype "protein_coding"; transcript_name "celf2-206"; transcript_source "havana"; transcript_biotype "protein_coding"; protein_id "ENSDARP00000121792"; protein_version "1"; tag "cds_start_NF"; tag "mRNA_start_NF";	chr4	23952885	23952985
chr4	havana	CDS	23938592	23938640	gene_id "ENSDARG00000002131"; gene_version "10"; transcript_id "ENSDART00000135942"; transcript_version "3"; exon_number "3"; gene_name "celf2"; gene_source "ensembl_havana"; gene_biotype "protein_coding"; transcript_name "celf2-206"; transcript_source "havana"; transcript_biotype "protein_coding"; protein_id "ENSDARP00000121792"; protein_version "1"; tag "cds_start_NF"; tag "mRNA_start_NF";	chr4	23947697	23947797
chr4	havana	CDS	23938592	23938640	gene_id "ENSDARG00000002131"; gene_version "10"; transcript_id "ENSDART00000135942"; transcript_version "3"; exon_number "3"; gene_name "celf2"; gene_source "ensembl_havana"; gene_biotype "protein_coding"; transcript_name "celf2-206"; transcript_source "havana"; transcript_biotype "protein_coding"; protein_id "ENSDARP00000121792"; protein_version "1"; tag "cds_start_NF"; tag "mRNA_start_NF";	chr4	23960351	23960450
chr4	havana	exon	23932347	23932481	gene_id "ENSDARG00000002131"; gene_version "10"; transcript_id "ENSDART00000135942"; transcript_version "3"; exon_number "4"; gene_name "celf2"; gene_source "ensembl_havana"; gene_biotype "protein_coding"; transcript_name "celf2-206"; transcript_source "havana"; transcript_biotype "protein_coding"; exon_id "ENSDARE00000964387"; exon_version "1"; tag "cds_start_NF"; tag "mRNA_start_NF";	chr4	23952885	23952985
chr4	havana	exon	23932347	23932481	gene_id "ENSDARG00000002131"; gene_version "10"; transcript_id "ENSDART00000135942"; transcript_version "3"; exon_number "4"; gene_name "celf2"; gene_source "ensembl_havana"; gene_biotype "protein_coding"; transcript_name "celf2-206"; transcript_source "havana"; transcript_biotype "protein_coding"; exon_id "ENSDARE00000964387"; exon_version "1"; tag "cds_start_NF"; tag "mRNA_start_NF";	chr4	23947697	23947797
chr4	havana	exon	23932347	23932481	gene_id "ENSDARG00000002131"; gene_version "10"; transcript_id "ENSDART00000135942"; transcript_version "3"; exon_number "4"; gene_name "celf2"; gene_source "ensembl_havana"; gene_biotype "protein_coding"; transcript_name "celf2-206"; transcript_source "havana"; transcript_biotype "protein_coding"; exon_id "ENSDARE00000964387"; exon_version "1"; tag "cds_start_NF"; tag "mRNA_start_NF";	chr4	23960351	23960450
chr4	havana	CDS	23932347	23932481	gene_id "ENSDARG00000002131"; gene_version "10"; transcript_id "ENSDART00000135942"; transcript_version "3"; exon_number "4"; gene_name "celf2"; gene_source "ensembl_havana"; gene_biotype "protein_coding"; transcript_name "celf2-206"; transcript_source "havana"; transcript_biotype "protein_coding"; protein_id "ENSDARP00000121792"; protein_version "1"; tag "cds_start_NF"; tag "mRNA_start_NF";	chr4	23952885	23952985
chr4	havana	CDS	23932347	23932481	gene_id "ENSDARG00000002131"; gene_version "10"; transcript_id "ENSDART00000135942"; transcript_version "3"; exon_number "4"; gene_name "celf2"; gene_source "ensembl_havana"; gene_biotype "protein_coding"; transcript_name "celf2-206"; transcript_source "havana"; transcript_biotype "protein_coding"; protein_id "ENSDARP00000121792"; protein_version "1"; tag "cds_start_NF"; tag "mRNA_start_NF";	chr4	23947697	23947797
chr4	havana	CDS	23932347	23932481	gene_id "ENSDARG00000002131"; gene_version "10"; transcript_id "ENSDART00000135942"; transcript_version "3"; exon_number "4"; gene_name "celf2"; gene_source "ensembl_havana"; gene_biotype "protein_coding"; transcript_name "celf2-206"; transcript_source "havana"; transcript_biotype "protein_coding"; protein_id "ENSDARP00000121792"; protein_version "1"; tag "cds_start_NF"; tag "mRNA_start_NF";	chr4	23960351	23960450
chr4	havana	exon	23921740	23921819	gene_id "ENSDARG00000002131"; gene_version "10"; transcript_id "ENSDART00000135942"; transcript_version "3"; exon_number "5"; gene_name "celf2"; gene_source "ensembl_havana"; gene_biotype "protein_coding"; transcript_name "celf2-206"; transcript_source "havana"; transcript_biotype "protein_coding"; exon_id "ENSDARE00000148615"; exon_version "2"; tag "cds_start_NF"; tag "mRNA_start_NF";	chr4	23952885	23952985
chr4	havana	exon	23921740	23921819	gene_id "ENSDARG00000002131"; gene_version "10"; transcript_id "ENSDART00000135942"; transcript_version "3"; exon_number "5"; gene_name "celf2"; gene_source "ensembl_havana"; gene_biotype "protein_coding"; transcript_name "celf2-206"; transcript_source "havana"; transcript_biotype "protein_coding"; exon_id "ENSDARE00000148615"; exon_version "2"; tag "cds_start_NF"; tag "mRNA_start_NF";	chr4	23947697	23947797
chr4	havana	exon	23921740	23921819	gene_id "ENSDARG00000002131"; gene_version "10"; transcript_id "ENSDART00000135942"; transcript_version "3"; exon_number "5"; gene_name "celf2"; gene_source "ensembl_havana"; gene_biotype "protein_coding"; transcript_name "celf2-206"; transcript_source "havana"; transcript_biotype "protein_coding"; exon_id "ENSDARE00000148615"; exon_version "2"; tag "cds_start_NF"; tag "mRNA_start_NF";	chr4	23960351	23960450
chr4	havana	CDS	23921740	23921819	gene_id "ENSDARG00000002131"; gene_version "10"; transcript_id "ENSDART00000135942"; transcript_version "3"; exon_number "5"; gene_name "celf2"; gene_source "ensembl_havana"; gene_biotype "protein_coding"; transcript_name "celf2-206"; transcript_source "havana"; transcript_biotype "protein_coding"; protein_id "ENSDARP00000121792"; protein_version "1"; tag "cds_start_NF"; tag "mRNA_start_NF";	chr4	23952885	23952985
chr4	havana	CDS	23921740	23921819	gene_id "ENSDARG00000002131"; gene_version "10"; transcript_id "ENSDART00000135942"; transcript_version "3"; exon_number "5"; gene_name "celf2"; gene_source "ensembl_havana"; gene_biotype "protein_coding"; transcript_name "celf2-206"; transcript_source "havana"; transcript_biotype "protein_coding"; protein_id "ENSDARP00000121792"; protein_version "1"; tag "cds_start_NF"; tag "mRNA_start_NF";	chr4	23947697	23947797
chr4	havana	CDS	23921740	23921819	gene_id "ENSDARG00000002131"; gene_version "10"; transcript_id "ENSDART00000135942"; transcript_version "3"; exon_number "5"; gene_name "celf2"; gene_source "ensembl_havana"; gene_biotype "protein_coding"; transcript_name "celf2-206"; transcript_source "havana"; transcript_biotype "protein_coding"; protein_id "ENSDARP00000121792"; protein_version "1"; tag "cds_start_NF"; tag "mRNA_start_NF";	chr4	23960351	23960450
chr4	havana	exon	23913178	23913339	gene_id "ENSDARG00000002131"; gene_version "10"; transcript_id "ENSDART00000135942"; transcript_version "3"; exon_number "6"; gene_name "celf2"; gene_source "ensembl_havana"; gene_biotype "protein_coding"; transcript_name "celf2-206"; transcript_source "havana"; transcript_biotype "protein_coding"; exon_id "ENSDARE00000228763"; exon_version "1"; tag "cds_start_NF"; tag "mRNA_start_NF";	chr4	23952885	23952985
chr4	havana	exon	23913178	23913339	gene_id "ENSDARG00000002131"; gene_version "10"; transcript_id "ENSDART00000135942"; transcript_version "3"; exon_number "6"; gene_name "celf2"; gene_source "ensembl_havana"; gene_biotype "protein_coding"; transcript_name "celf2-206"; transcript_source "havana"; transcript_biotype "protein_coding"; exon_id "ENSDARE00000228763"; exon_version "1"; tag "cds_start_NF"; tag "mRNA_start_NF";	chr4	23947697	23947797
chr4	havana	exon	23913178	23913339	gene_id "ENSDARG00000002131"; gene_version "10"; transcript_id "ENSDART00000135942"; transcript_version "3"; exon_number "6"; gene_name "celf2"; gene_source "ensembl_havana"; gene_biotype "protein_coding"; transcript_name "celf2-206"; transcript_source "havana"; transcript_biotype "protein_coding"; exon_id "ENSDARE00000228763"; exon_version "1"; tag "cds_start_NF"; tag "mRNA_start_NF";	chr4	23960351	23960450
chr4	havana	CDS	23913178	23913339	gene_id "ENSDARG00000002131"; gene_version "10"; transcript_id "ENSDART00000135942"; transcript_version "3"; exon_number "6"; gene_name "celf2"; gene_source "ensembl_havana"; gene_biotype "protein_coding"; transcript_name "celf2-206"; transcript_source "havana"; transcript_biotype "protein_coding"; protein_id "ENSDARP00000121792"; protein_version "1"; tag "cds_start_NF"; tag "mRNA_start_NF";	chr4	23952885	23952985
chr4	havana	CDS	23913178	23913339	gene_id "ENSDARG00000002131"; gene_version "10"; transcript_id "ENSDART00000135942"; transcript_version "3"; exon_number "6"; gene_name "celf2"; gene_source "ensembl_havana"; gene_biotype "protein_coding"; transcript_name "celf2-206"; transcript_source "havana"; transcript_biotype "protein_coding"; protein_id "ENSDARP00000121792"; protein_version "1"; tag "cds_start_NF"; tag "mRNA_start_NF";	chr4	23947697	23947797
chr4	havana	CDS	23913178	23913339	gene_id "ENSDARG00000002131"; gene_version "10"; transcript_id "ENSDART00000135942"; transcript_version "3"; exon_number "6"; gene_name "celf2"; gene_source "ensembl_havana"; gene_biotype "protein_coding"; transcript_name "celf2-206"; transcript_source "havana"; transcript_biotype "protein_coding"; protein_id "ENSDARP00000121792"; protein_version "1"; tag "cds_start_NF"; tag "mRNA_start_NF";	chr4	23960351	23960450
chr4	havana	exon	23908748	23908811	gene_id "ENSDARG00000002131"; gene_version "10"; transcript_id "ENSDART00000135942"; transcript_version "3"; exon_number "7"; gene_name "celf2"; gene_source "ensembl_havana"; gene_biotype "protein_coding"; transcript_name "celf2-206"; transcript_source "havana"; transcript_biotype "protein_coding"; exon_id "ENSDARE00000155534"; exon_version "1"; tag "cds_start_NF"; tag "mRNA_start_NF";	chr4	23861375	23861475
chr4	havana	exon	23908748	23908811	gene_id "ENSDARG00000002131"; gene_version "10"; transcript_id "ENSDART00000135942"; transcript_version "3"; exon_number "7"; gene_name "celf2"; gene_source "ensembl_havana"; gene_biotype "protein_coding"; transcript_name "celf2-206"; transcript_source "havana"; transcript_biotype "protein_coding"; exon_id "ENSDARE00000155534"; exon_version "1"; tag "cds_start_NF"; tag "mRNA_start_NF";	chr4	23952885	23952985
chr4	havana	exon	23908748	23908811	gene_id "ENSDARG00000002131"; gene_version "10"; transcript_id "ENSDART00000135942"; transcript_version "3"; exon_number "7"; gene_name "celf2"; gene_source "ensembl_havana"; gene_biotype "protein_coding"; transcript_name "celf2-206"; transcript_source "havana"; transcript_biotype "protein_coding"; exon_id "ENSDARE00000155534"; exon_version "1"; tag "cds_start_NF"; tag "mRNA_start_NF";	chr4	23947697	23947797
chr4	havana	CDS	23908748	23908811	gene_id "ENSDARG00000002131"; gene_version "10"; transcript_id "ENSDART00000135942"; transcript_version "3"; exon_number "7"; gene_name "celf2"; gene_source "ensembl_havana"; gene_biotype "protein_coding"; transcript_name "celf2-206"; transcript_source "havana"; transcript_biotype "protein_coding"; protein_id "ENSDARP00000121792"; protein_version "1"; tag "cds_start_NF"; tag "mRNA_start_NF";	chr4	23861375	23861475
chr4	havana	CDS	23908748	23908811	gene_id "ENSDARG00000002131"; gene_version "10"; transcript_id "ENSDART00000135942"; transcript_version "3"; exon_number "7"; gene_name "celf2"; gene_source "ensembl_havana"; gene_biotype "protein_coding"; transcript_name "celf2-206"; transcript_source "havana"; transcript_biotype "protein_coding"; protein_id "ENSDARP00000121792"; protein_version "1"; tag "cds_start_NF"; tag "mRNA_start_NF";	chr4	23952885	23952985
chr4	havana	CDS	23908748	23908811	gene_id "ENSDARG00000002131"; gene_version "10"; transcript_id "ENSDART00000135942"; transcript_version "3"; exon_number "7"; gene_name "celf2"; gene_source "ensembl_havana"; gene_biotype "protein_coding"; transcript_name "celf2-206"; transcript_source "havana"; transcript_biotype "protein_coding"; protein_id "ENSDARP00000121792"; protein_version "1"; tag "cds_start_NF"; tag "mRNA_start_NF";	chr4	23947697	23947797
chr4	havana	exon	23901134	23901256	gene_id "ENSDARG00000002131"; gene_version "10"; transcript_id "ENSDART00000135942"; transcript_version "3"; exon_number "8"; gene_name "celf2"; gene_source "ensembl_havana"; gene_biotype "protein_coding"; transcript_name "celf2-206"; transcript_source "havana"; transcript_biotype "protein_coding"; exon_id "ENSDARE00000147916"; exon_version "1"; tag "cds_start_NF"; tag "mRNA_start_NF";	chr4	23861375	23861475
chr4	havana	exon	23901134	23901256	gene_id "ENSDARG00000002131"; gene_version "10"; transcript_id "ENSDART00000135942"; transcript_version "3"; exon_number "8"; gene_name "celf2"; gene_source "ensembl_havana"; gene_biotype "protein_coding"; transcript_name "celf2-206"; transcript_source "havana"; transcript_biotype "protein_coding"; exon_id "ENSDARE00000147916"; exon_version "1"; tag "cds_start_NF"; tag "mRNA_start_NF";	chr4	23947697	23947797
chr4	havana	CDS	23901134	23901256	gene_id "ENSDARG00000002131"; gene_version "10"; transcript_id "ENSDART00000135942"; transcript_version "3"; exon_number "8"; gene_name "celf2"; gene_source "ensembl_havana"; gene_biotype "protein_coding"; transcript_name "celf2-206"; transcript_source "havana"; transcript_biotype "protein_coding"; protein_id "ENSDARP00000121792"; protein_version "1"; tag "cds_start_NF"; tag "mRNA_start_NF";	chr4	23861375	23861475
chr4	havana	CDS	23901134	23901256	gene_id "ENSDARG00000002131"; gene_version "10"; transcript_id "ENSDART00000135942"; transcript_version "3"; exon_number "8"; gene_name "celf2"; gene_source "ensembl_havana"; gene_biotype "protein_coding"; transcript_name "celf2-206"; transcript_source "havana"; transcript_biotype "protein_coding"; protein_id "ENSDARP00000121792"; protein_version "1"; tag "cds_start_NF"; tag "mRNA_start_NF";	chr4	23947697	23947797
chr4	havana	exon	23892922	23893101	gene_id "ENSDARG00000002131"; gene_version "10"; transcript_id "ENSDART00000135942"; transcript_version "3"; exon_number "9"; gene_name "celf2"; gene_source "ensembl_havana"; gene_biotype "protein_coding"; transcript_name "celf2-206"; transcript_source "havana"; transcript_biotype "protein_coding"; exon_id "ENSDARE00000144142"; exon_version "2"; tag "cds_start_NF"; tag "mRNA_start_NF";	chr4	23861375	23861475
chr4	havana	CDS	23892922	23893101	gene_id "ENSDARG00000002131"; gene_version "10"; transcript_id "ENSDART00000135942"; transcript_version "3"; exon_number "9"; gene_name "celf2"; gene_source "ensembl_havana"; gene_biotype "protein_coding"; transcript_name "celf2-206"; transcript_source "havana"; transcript_biotype "protein_coding"; protein_id "ENSDARP00000121792"; protein_version "1"; tag "cds_start_NF"; tag "mRNA_start_NF";	chr4	23861375	23861475
chr4	havana	exon	23891159	23891302	gene_id "ENSDARG00000002131"; gene_version "10"; transcript_id "ENSDART00000135942"; transcript_version "3"; exon_number "10"; gene_name "celf2"; gene_source "ensembl_havana"; gene_biotype "protein_coding"; transcript_name "celf2-206"; transcript_source "havana"; transcript_biotype "protein_coding"; exon_id "ENSDARE00000944547"; exon_version "1"; tag "cds_start_NF"; tag "mRNA_start_NF";	chr4	23861375	23861475
chr4	havana	CDS	23891159	23891302	gene_id "ENSDARG00000002131"; gene_version "10"; transcript_id "ENSDART00000135942"; transcript_version "3"; exon_number "10"; gene_name "celf2"; gene_source "ensembl_havana"; gene_biotype "protein_coding"; transcript_name "celf2-206"; transcript_source "havana"; transcript_biotype "protein_coding"; protein_id "ENSDARP00000121792"; protein_version "1"; tag "cds_start_NF"; tag "mRNA_start_NF";	chr4	23861375	23861475
chr4	havana	exon	23888511	23888676	gene_id "ENSDARG00000002131"; gene_version "10"; transcript_id "ENSDART00000135942"; transcript_version "3"; exon_number "11"; gene_name "celf2"; gene_source "ensembl_havana"; gene_biotype "protein_coding"; transcript_name "celf2-206"; transcript_source "havana"; transcript_biotype "protein_coding"; exon_id "ENSDARE00000947553"; exon_version "1"; tag "cds_start_NF"; tag "mRNA_start_NF";	chr4	23861375	23861475
chr4	havana	CDS	23888552	23888676	gene_id "ENSDARG00000002131"; gene_version "10"; transcript_id "ENSDART00000135942"; transcript_version "3"; exon_number "11"; gene_name "celf2"; gene_source "ensembl_havana"; gene_biotype "protein_coding"; transcript_name "celf2-206"; transcript_source "havana"; transcript_biotype "protein_coding"; protein_id "ENSDARP00000121792"; protein_version "1"; tag "cds_start_NF"; tag "mRNA_start_NF";	chr4	23861375	23861475
chr4	havana	stop_codon	23888549	23888551	gene_id "ENSDARG00000002131"; gene_version "10"; transcript_id "ENSDART00000135942"; transcript_version "3"; exon_number "11"; gene_name "celf2"; gene_source "ensembl_havana"; gene_biotype "protein_coding"; transcript_name "celf2-206"; transcript_source "havana"; transcript_biotype "protein_coding"; tag "cds_start_NF"; tag "mRNA_start_NF";	chr4	23861375	23861475
chr4	havana	exon	23886726	23886820	gene_id "ENSDARG00000002131"; gene_version "10"; transcript_id "ENSDART00000135942"; transcript_version "3"; exon_number "12"; gene_name "celf2"; gene_source "ensembl_havana"; gene_biotype "protein_coding"; transcript_name "celf2-206"; transcript_source "havana"; transcript_biotype "protein_coding"; exon_id "ENSDARE00000916117"; exon_version "1"; tag "cds_start_NF"; tag "mRNA_start_NF";	chr4	23861375	23861475
chr4	havana	three_prime_utr	23888511	23888548	gene_id "ENSDARG00000002131"; gene_version "10"; transcript_id "ENSDART00000135942"; transcript_version "3"; gene_name "celf2"; gene_source "ensembl_havana"; gene_biotype "protein_coding"; transcript_name "celf2-206"; transcript_source "havana"; transcript_biotype "protein_coding"; tag "cds_start_NF"; tag "mRNA_start_NF";	chr4	23861375	23861475
chr4	havana	three_prime_utr	23886726	23886820	gene_id "ENSDARG00000002131"; gene_version "10"; transcript_id "ENSDART00000135942"; transcript_version "3"; gene_name "celf2"; gene_source "ensembl_havana"; gene_biotype "protein_coding"; transcript_name "celf2-206"; transcript_source "havana"; transcript_biotype "protein_coding"; tag "cds_start_NF"; tag "mRNA_start_NF";	chr4	23861375	23861475
chr4	ensembl	transcript	23886726	24019711	gene_id "ENSDARG00000002131"; gene_version "10"; transcript_id "ENSDART00000077926"; transcript_version "6"; gene_name "celf2"; gene_source "ensembl_havana"; gene_biotype "protein_coding"; transcript_name "celf2-202"; transcript_source "ensembl"; transcript_biotype "protein_coding";	chr4	23861375	23861475
chr4	ensembl	transcript	23886726	24019711	gene_id "ENSDARG00000002131"; gene_version "10"; transcript_id "ENSDART00000077926"; transcript_version "6"; gene_name "celf2"; gene_source "ensembl_havana"; gene_biotype "protein_coding"; transcript_name "celf2-202"; transcript_source "ensembl"; transcript_biotype "protein_coding";	chr4	23952885	23952985
chr4	ensembl	transcript	23886726	24019711	gene_id "ENSDARG00000002131"; gene_version "10"; transcript_id "ENSDART00000077926"; transcript_version "6"; gene_name "celf2"; gene_source "ensembl_havana"; gene_biotype "protein_coding"; transcript_name "celf2-202"; transcript_source "ensembl"; transcript_biotype "protein_coding";	chr4	23947697	23947797
chr4	ensembl	transcript	23886726	24019711	gene_id "ENSDARG00000002131"; gene_version "10"; transcript_id "ENSDART00000077926"; transcript_version "6"; gene_name "celf2"; gene_source "ensembl_havana"; gene_biotype "protein_coding"; transcript_name "celf2-202"; transcript_source "ensembl"; transcript_biotype "protein_coding";	chr4	23960351	23960450
chr4	ensembl	transcript	23886726	24019711	gene_id "ENSDARG00000002131"; gene_version "10"; transcript_id "ENSDART00000077926"; transcript_version "6"; gene_name "celf2"; gene_source "ensembl_havana"; gene_biotype "protein_coding"; transcript_name "celf2-202"; transcript_source "ensembl"; transcript_biotype "protein_coding";	chr4	24001770	24001870
chr4	ensembl	transcript	23886726	24019711	gene_id "ENSDARG00000002131"; gene_version "10"; transcript_id "ENSDART00000077926"; transcript_version "6"; gene_name "celf2"; gene_source "ensembl_havana"; gene_biotype "protein_coding"; transcript_name "celf2-202"; transcript_source "ensembl"; transcript_biotype "protein_coding";	chr4	24025811	24025911
chr4	ensembl	transcript	23886726	24019711	gene_id "ENSDARG00000002131"; gene_version "10"; transcript_id "ENSDART00000077926"; transcript_version "6"; gene_name "celf2"; gene_source "ensembl_havana"; gene_biotype "protein_coding"; transcript_name "celf2-202"; transcript_source "ensembl"; transcript_biotype "protein_coding";	chr4	24049565	24049664
chr4	ensembl	transcript	23886726	24019711	gene_id "ENSDARG00000002131"; gene_version "10"; transcript_id "ENSDART00000077926"; transcript_version "6"; gene_name "celf2"; gene_source "ensembl_havana"; gene_biotype "protein_coding"; transcript_name "celf2-202"; transcript_source "ensembl"; transcript_biotype "protein_coding";	chr4	24051701	24051801
chr4	ensembl	exon	24019364	24019711	gene_id "ENSDARG00000002131"; gene_version "10"; transcript_id "ENSDART00000077926"; transcript_version "6"; exon_number "1"; gene_name "celf2"; gene_source "ensembl_havana"; gene_biotype "protein_coding"; transcript_name "celf2-202"; transcript_source "ensembl"; transcript_biotype "protein_coding"; exon_id "ENSDARE00000909434"; exon_version "1";	chr4	24001770	24001870
chr4	ensembl	exon	24019364	24019711	gene_id "ENSDARG00000002131"; gene_version "10"; transcript_id "ENSDART00000077926"; transcript_version "6"; exon_number "1"; gene_name "celf2"; gene_source "ensembl_havana"; gene_biotype "protein_coding"; transcript_name "celf2-202"; transcript_source "ensembl"; transcript_biotype "protein_coding"; exon_id "ENSDARE00000909434"; exon_version "1";	chr4	24025811	24025911
chr4	ensembl	exon	24019364	24019711	gene_id "ENSDARG00000002131"; gene_version "10"; transcript_id "ENSDART00000077926"; transcript_version "6"; exon_number "1"; gene_name "celf2"; gene_source "ensembl_havana"; gene_biotype "protein_coding"; transcript_name "celf2-202"; transcript_source "ensembl"; transcript_biotype "protein_coding"; exon_id "ENSDARE00000909434"; exon_version "1";	chr4	24049565	24049664
chr4	ensembl	exon	24019364	24019711	gene_id "ENSDARG00000002131"; gene_version "10"; transcript_id "ENSDART00000077926"; transcript_version "6"; exon_number "1"; gene_name "celf2"; gene_source "ensembl_havana"; gene_biotype "protein_coding"; transcript_name "celf2-202"; transcript_source "ensembl"; transcript_biotype "protein_coding"; exon_id "ENSDARE00000909434"; exon_version "1";	chr4	24051701	24051801
chr4	ensembl	CDS	24019364	24019440	gene_id "ENSDARG00000002131"; gene_version "10"; transcript_id "ENSDART00000077926"; transcript_version "6"; exon_number "1"; gene_name "celf2"; gene_source "ensembl_havana"; gene_biotype "protein_coding"; transcript_name "celf2-202"; transcript_source "ensembl"; transcript_biotype "protein_coding"; protein_id "ENSDARP00000072392"; protein_version "4";	chr4	24001770	24001870
chr4	ensembl	CDS	24019364	24019440	gene_id "ENSDARG00000002131"; gene_version "10"; transcript_id "ENSDART00000077926"; transcript_version "6"; exon_number "1"; gene_name "celf2"; gene_source "ensembl_havana"; gene_biotype "protein_coding"; transcript_name "celf2-202"; transcript_source "ensembl"; transcript_biotype "protein_coding"; protein_id "ENSDARP00000072392"; protein_version "4";	chr4	24025811	24025911
chr4	ensembl	CDS	24019364	24019440	gene_id "ENSDARG00000002131"; gene_version "10"; transcript_id "ENSDART00000077926"; transcript_version "6"; exon_number "1"; gene_name "celf2"; gene_source "ensembl_havana"; gene_biotype "protein_coding"; transcript_name "celf2-202"; transcript_source "ensembl"; transcript_biotype "protein_coding"; protein_id "ENSDARP00000072392"; protein_version "4";	chr4	24049565	24049664
chr4	ensembl	CDS	24019364	24019440	gene_id "ENSDARG00000002131"; gene_version "10"; transcript_id "ENSDART00000077926"; transcript_version "6"; exon_number "1"; gene_name "celf2"; gene_source "ensembl_havana"; gene_biotype "protein_coding"; transcript_name "celf2-202"; transcript_source "ensembl"; transcript_biotype "protein_coding"; protein_id "ENSDARP00000072392"; protein_version "4";	chr4	24051701	24051801
chr4	ensembl	start_codon	24019438	24019440	gene_id "ENSDARG00000002131"; gene_version "10"; transcript_id "ENSDART00000077926"; transcript_version "6"; exon_number "1"; gene_name "celf2"; gene_source "ensembl_havana"; gene_biotype "protein_coding"; transcript_name "celf2-202"; transcript_source "ensembl"; transcript_biotype "protein_coding";	chr4	24001770	24001870
chr4	ensembl	start_codon	24019438	24019440	gene_id "ENSDARG00000002131"; gene_version "10"; transcript_id "ENSDART00000077926"; transcript_version "6"; exon_number "1"; gene_name "celf2"; gene_source "ensembl_havana"; gene_biotype "protein_coding"; transcript_name "celf2-202"; transcript_source "ensembl"; transcript_biotype "protein_coding";	chr4	24025811	24025911
chr4	ensembl	start_codon	24019438	24019440	gene_id "ENSDARG00000002131"; gene_version "10"; transcript_id "ENSDART00000077926"; transcript_version "6"; exon_number "1"; gene_name "celf2"; gene_source "ensembl_havana"; gene_biotype "protein_coding"; transcript_name "celf2-202"; transcript_source "ensembl"; transcript_biotype "protein_coding";	chr4	24049565	24049664
chr4	ensembl	start_codon	24019438	24019440	gene_id "ENSDARG00000002131"; gene_version "10"; transcript_id "ENSDART00000077926"; transcript_version "6"; exon_number "1"; gene_name "celf2"; gene_source "ensembl_havana"; gene_biotype "protein_coding"; transcript_name "celf2-202"; transcript_source "ensembl"; transcript_biotype "protein_coding";	chr4	24051701	24051801
chr4	ensembl	exon	23963642	23963838	gene_id "ENSDARG00000002131"; gene_version "10"; transcript_id "ENSDART00000077926"; transcript_version "6"; exon_number "2"; gene_name "celf2"; gene_source "ensembl_havana"; gene_biotype "protein_coding"; transcript_name "celf2-202"; transcript_source "ensembl"; transcript_biotype "protein_coding"; exon_id "ENSDARE00000559310"; exon_version "3";	chr4	23952885	23952985
chr4	ensembl	exon	23963642	23963838	gene_id "ENSDARG00000002131"; gene_version "10"; transcript_id "ENSDART00000077926"; transcript_version "6"; exon_number "2"; gene_name "celf2"; gene_source "ensembl_havana"; gene_biotype "protein_coding"; transcript_name "celf2-202"; transcript_source "ensembl"; transcript_biotype "protein_coding"; exon_id "ENSDARE00000559310"; exon_version "3";	chr4	23947697	23947797
chr4	ensembl	exon	23963642	23963838	gene_id "ENSDARG00000002131"; gene_version "10"; transcript_id "ENSDART00000077926"; transcript_version "6"; exon_number "2"; gene_name "celf2"; gene_source "ensembl_havana"; gene_biotype "protein_coding"; transcript_name "celf2-202"; transcript_source "ensembl"; transcript_biotype "protein_coding"; exon_id "ENSDARE00000559310"; exon_version "3";	chr4	23960351	23960450
chr4	ensembl	exon	23963642	23963838	gene_id "ENSDARG00000002131"; gene_version "10"; transcript_id "ENSDART00000077926"; transcript_version "6"; exon_number "2"; gene_name "celf2"; gene_source "ensembl_havana"; gene_biotype "protein_coding"; transcript_name "celf2-202"; transcript_source "ensembl"; transcript_biotype "protein_coding"; exon_id "ENSDARE00000559310"; exon_version "3";	chr4	24001770	24001870
chr4	ensembl	CDS	23963642	23963838	gene_id "ENSDARG00000002131"; gene_version "10"; transcript_id "ENSDART00000077926"; transcript_version "6"; exon_number "2"; gene_name "celf2"; gene_source "ensembl_havana"; gene_biotype "protein_coding"; transcript_name "celf2-202"; transcript_source "ensembl"; transcript_biotype "protein_coding"; protein_id "ENSDARP00000072392"; protein_version "4";	chr4	23952885	23952985
chr4	ensembl	CDS	23963642	23963838	gene_id "ENSDARG00000002131"; gene_version "10"; transcript_id "ENSDART00000077926"; transcript_version "6"; exon_number "2"; gene_name "celf2"; gene_source "ensembl_havana"; gene_biotype "protein_coding"; transcript_name "celf2-202"; transcript_source "ensembl"; transcript_biotype "protein_coding"; protein_id "ENSDARP00000072392"; protein_version "4";	chr4	23947697	23947797
chr4	ensembl	CDS	23963642	23963838	gene_id "ENSDARG00000002131"; gene_version "10"; transcript_id "ENSDART00000077926"; transcript_version "6"; exon_number "2"; gene_name "celf2"; gene_source "ensembl_havana"; gene_biotype "protein_coding"; transcript_name "celf2-202"; transcript_source "ensembl"; transcript_biotype "protein_coding"; protein_id "ENSDARP00000072392"; protein_version "4";	chr4	23960351	23960450
chr4	ensembl	CDS	23963642	23963838	gene_id "ENSDARG00000002131"; gene_version "10"; transcript_id "ENSDART00000077926"; transcript_version "6"; exon_number "2"; gene_name "celf2"; gene_source "ensembl_havana"; gene_biotype "protein_coding"; transcript_name "celf2-202"; transcript_source "ensembl"; transcript_biotype "protein_coding"; protein_id "ENSDARP00000072392"; protein_version "4";	chr4	24001770	24001870
chr4	ensembl	exon	23947575	23947657	gene_id "ENSDARG00000002131"; gene_version "10"; transcript_id "ENSDART00000077926"; transcript_version "6"; exon_number "3"; gene_name "celf2"; gene_source "ensembl_havana"; gene_biotype "protein_coding"; transcript_name "celf2-202"; transcript_source "ensembl"; transcript_biotype "protein_coding"; exon_id "ENSDARE00000097369"; exon_version "2";	chr4	23952885	23952985
chr4	ensembl	exon	23947575	23947657	gene_id "ENSDARG00000002131"; gene_version "10"; transcript_id "ENSDART00000077926"; transcript_version "6"; exon_number "3"; gene_name "celf2"; gene_source "ensembl_havana"; gene_biotype "protein_coding"; transcript_name "celf2-202"; transcript_source "ensembl"; transcript_biotype "protein_coding"; exon_id "ENSDARE00000097369"; exon_version "2";	chr4	23947697	23947797
chr4	ensembl	exon	23947575	23947657	gene_id "ENSDARG00000002131"; gene_version "10"; transcript_id "ENSDART00000077926"; transcript_version "6"; exon_number "3"; gene_name "celf2"; gene_source "ensembl_havana"; gene_biotype "protein_coding"; transcript_name "celf2-202"; transcript_source "ensembl"; transcript_biotype "protein_coding"; exon_id "ENSDARE00000097369"; exon_version "2";	chr4	23960351	23960450
chr4	ensembl	CDS	23947575	23947657	gene_id "ENSDARG00000002131"; gene_version "10"; transcript_id "ENSDART00000077926"; transcript_version "6"; exon_number "3"; gene_name "celf2"; gene_source "ensembl_havana"; gene_biotype "protein_coding"; transcript_name "celf2-202"; transcript_source "ensembl"; transcript_biotype "protein_coding"; protein_id "ENSDARP00000072392"; protein_version "4";	chr4	23952885	23952985
chr4	ensembl	CDS	23947575	23947657	gene_id "ENSDARG00000002131"; gene_version "10"; transcript_id "ENSDART00000077926"; transcript_version "6"; exon_number "3"; gene_name "celf2"; gene_source "ensembl_havana"; gene_biotype "protein_coding"; transcript_name "celf2-202"; transcript_source "ensembl"; transcript_biotype "protein_coding"; protein_id "ENSDARP00000072392"; protein_version "4";	chr4	23947697	23947797
chr4	ensembl	CDS	23947575	23947657	gene_id "ENSDARG00000002131"; gene_version "10"; transcript_id "ENSDART00000077926"; transcript_version "6"; exon_number "3"; gene_name "celf2"; gene_source "ensembl_havana"; gene_biotype "protein_coding"; transcript_name "celf2-202"; transcript_source "ensembl"; transcript_biotype "protein_coding"; protein_id "ENSDARP00000072392"; protein_version "4";	chr4	23960351	23960450
chr4	ensembl	exon	23938592	23938640	gene_id "ENSDARG00000002131"; gene_version "10"; transcript_id "ENSDART00000077926"; transcript_version "6"; exon_number "4"; gene_name "celf2"; gene_source "ensembl_havana"; gene_biotype "protein_coding"; transcript_name "celf2-202"; transcript_source "ensembl"; transcript_biotype "protein_coding"; exon_id "ENSDARE00000903681"; exon_version "1";	chr4	23952885	23952985
chr4	ensembl	exon	23938592	23938640	gene_id "ENSDARG00000002131"; gene_version "10"; transcript_id "ENSDART00000077926"; transcript_version "6"; exon_number "4"; gene_name "celf2"; gene_source "ensembl_havana"; gene_biotype "protein_coding"; transcript_name "celf2-202"; transcript_source "ensembl"; transcript_biotype "protein_coding"; exon_id "ENSDARE00000903681"; exon_version "1";	chr4	23947697	23947797
chr4	ensembl	exon	23938592	23938640	gene_id "ENSDARG00000002131"; gene_version "10"; transcript_id "ENSDART00000077926"; transcript_version "6"; exon_number "4"; gene_name "celf2"; gene_source "ensembl_havana"; gene_biotype "protein_coding"; transcript_name "celf2-202"; transcript_source "ensembl"; transcript_biotype "protein_coding"; exon_id "ENSDARE00000903681"; exon_version "1";	chr4	23960351	23960450
chr4	ensembl	CDS	23938592	23938640	gene_id "ENSDARG00000002131"; gene_version "10"; transcript_id "ENSDART00000077926"; transcript_version "6"; exon_number "4"; gene_name "celf2"; gene_source "ensembl_havana"; gene_biotype "protein_coding"; transcript_name "celf2-202"; transcript_source "ensembl"; transcript_biotype "protein_coding"; protein_id "ENSDARP00000072392"; protein_version "4";	chr4	23952885	23952985
chr4	ensembl	CDS	23938592	23938640	gene_id "ENSDARG00000002131"; gene_version "10"; transcript_id "ENSDART00000077926"; transcript_version "6"; exon_number "4"; gene_name "celf2"; gene_source "ensembl_havana"; gene_biotype "protein_coding"; transcript_name "celf2-202"; transcript_source "ensembl"; transcript_biotype "protein_coding"; protein_id "ENSDARP00000072392"; protein_version "4";	chr4	23947697	23947797
chr4	ensembl	CDS	23938592	23938640	gene_id "ENSDARG00000002131"; gene_version "10"; transcript_id "ENSDART00000077926"; transcript_version "6"; exon_number "4"; gene_name "celf2"; gene_source "ensembl_havana"; gene_biotype "protein_coding"; transcript_name "celf2-202"; transcript_source "ensembl"; transcript_biotype "protein_coding"; protein_id "ENSDARP00000072392"; protein_version "4";	chr4	23960351	23960450
chr4	ensembl	exon	23932347	23932481	gene_id "ENSDARG00000002131"; gene_version "10"; transcript_id "ENSDART00000077926"; transcript_version "6"; exon_number "5"; gene_name "celf2"; gene_source "ensembl_havana"; gene_biotype "protein_coding"; transcript_name "celf2-202"; transcript_source "ensembl"; transcript_biotype "protein_coding"; exon_id "ENSDARE00000964387"; exon_version "1";	chr4	23952885	23952985
chr4	ensembl	exon	23932347	23932481	gene_id "ENSDARG00000002131"; gene_version "10"; transcript_id "ENSDART00000077926"; transcript_version "6"; exon_number "5"; gene_name "celf2"; gene_source "ensembl_havana"; gene_biotype "protein_coding"; transcript_name "celf2-202"; transcript_source "ensembl"; transcript_biotype "protein_coding"; exon_id "ENSDARE00000964387"; exon_version "1";	chr4	23947697	23947797
chr4	ensembl	exon	23932347	23932481	gene_id "ENSDARG00000002131"; gene_version "10"; transcript_id "ENSDART00000077926"; transcript_version "6"; exon_number "5"; gene_name "celf2"; gene_source "ensembl_havana"; gene_biotype "protein_coding"; transcript_name "celf2-202"; transcript_source "ensembl"; transcript_biotype "protein_coding"; exon_id "ENSDARE00000964387"; exon_version "1";	chr4	23960351	23960450
chr4	ensembl	CDS	23932347	23932481	gene_id "ENSDARG00000002131"; gene_version "10"; transcript_id "ENSDART00000077926"; transcript_version "6"; exon_number "5"; gene_name "celf2"; gene_source "ensembl_havana"; gene_biotype "protein_coding"; transcript_name "celf2-202"; transcript_source "ensembl"; transcript_biotype "protein_coding"; protein_id "ENSDARP00000072392"; protein_version "4";	chr4	23952885	23952985
chr4	ensembl	CDS	23932347	23932481	gene_id "ENSDARG00000002131"; gene_version "10"; transcript_id "ENSDART00000077926"; transcript_version "6"; exon_number "5"; gene_name "celf2"; gene_source "ensembl_havana"; gene_biotype "protein_coding"; transcript_name "celf2-202"; transcript_source "ensembl"; transcript_biotype "protein_coding"; protein_id "ENSDARP00000072392"; protein_version "4";	chr4	23947697	23947797
chr4	ensembl	CDS	23932347	23932481	gene_id "ENSDARG00000002131"; gene_version "10"; transcript_id "ENSDART00000077926"; transcript_version "6"; exon_number "5"; gene_name "celf2"; gene_source "ensembl_havana"; gene_biotype "protein_coding"; transcript_name "celf2-202"; transcript_source "ensembl"; transcript_biotype "protein_coding"; protein_id "ENSDARP00000072392"; protein_version "4";	chr4	23960351	23960450
chr4	ensembl	exon	23921740	23921819	gene_id "ENSDARG00000002131"; gene_version "10"; transcript_id "ENSDART00000077926"; transcript_version "6"; exon_number "6"; gene_name "celf2"; gene_source "ensembl_havana"; gene_biotype "protein_coding"; transcript_name "celf2-202"; transcript_source "ensembl"; transcript_biotype "protein_coding"; exon_id "ENSDARE00000148615"; exon_version "2";	chr4	23952885	23952985
chr4	ensembl	exon	23921740	23921819	gene_id "ENSDARG00000002131"; gene_version "10"; transcript_id "ENSDART00000077926"; transcript_version "6"; exon_number "6"; gene_name "celf2"; gene_source "ensembl_havana"; gene_biotype "protein_coding"; transcript_name "celf2-202"; transcript_source "ensembl"; transcript_biotype "protein_coding"; exon_id "ENSDARE00000148615"; exon_version "2";	chr4	23947697	23947797
chr4	ensembl	exon	23921740	23921819	gene_id "ENSDARG00000002131"; gene_version "10"; transcript_id "ENSDART00000077926"; transcript_version "6"; exon_number "6"; gene_name "celf2"; gene_source "ensembl_havana"; gene_biotype "protein_coding"; transcript_name "celf2-202"; transcript_source "ensembl"; transcript_biotype "protein_coding"; exon_id "ENSDARE00000148615"; exon_version "2";	chr4	23960351	23960450
chr4	ensembl	CDS	23921740	23921819	gene_id "ENSDARG00000002131"; gene_version "10"; transcript_id "ENSDART00000077926"; transcript_version "6"; exon_number "6"; gene_name "celf2"; gene_source "ensembl_havana"; gene_biotype "protein_coding"; transcript_name "celf2-202"; transcript_source "ensembl"; transcript_biotype "protein_coding"; protein_id "ENSDARP00000072392"; protein_version "4";	chr4	23952885	23952985
chr4	ensembl	CDS	23921740	23921819	gene_id "ENSDARG00000002131"; gene_version "10"; transcript_id "ENSDART00000077926"; transcript_version "6"; exon_number "6"; gene_name "celf2"; gene_source "ensembl_havana"; gene_biotype "protein_coding"; transcript_name "celf2-202"; transcript_source "ensembl"; transcript_biotype "protein_coding"; protein_id "ENSDARP00000072392"; protein_version "4";	chr4	23947697	23947797
chr4	ensembl	CDS	23921740	23921819	gene_id "ENSDARG00000002131"; gene_version "10"; transcript_id "ENSDART00000077926"; transcript_version "6"; exon_number "6"; gene_name "celf2"; gene_source "ensembl_havana"; gene_biotype "protein_coding"; transcript_name "celf2-202"; transcript_source "ensembl"; transcript_biotype "protein_coding"; protein_id "ENSDARP00000072392"; protein_version "4";	chr4	23960351	23960450
chr4	ensembl	exon	23913118	23913339	gene_id "ENSDARG00000002131"; gene_version "10"; transcript_id "ENSDART00000077926"; transcript_version "6"; exon_number "7"; gene_name "celf2"; gene_source "ensembl_havana"; gene_biotype "protein_coding"; transcript_name "celf2-202"; transcript_source "ensembl"; transcript_biotype "protein_coding"; exon_id "ENSDARE00000559264"; exon_version "1";	chr4	23952885	23952985
chr4	ensembl	exon	23913118	23913339	gene_id "ENSDARG00000002131"; gene_version "10"; transcript_id "ENSDART00000077926"; transcript_version "6"; exon_number "7"; gene_name "celf2"; gene_source "ensembl_havana"; gene_biotype "protein_coding"; transcript_name "celf2-202"; transcript_source "ensembl"; transcript_biotype "protein_coding"; exon_id "ENSDARE00000559264"; exon_version "1";	chr4	23947697	23947797
chr4	ensembl	exon	23913118	23913339	gene_id "ENSDARG00000002131"; gene_version "10"; transcript_id "ENSDART00000077926"; transcript_version "6"; exon_number "7"; gene_name "celf2"; gene_source "ensembl_havana"; gene_biotype "protein_coding"; transcript_name "celf2-202"; transcript_source "ensembl"; transcript_biotype "protein_coding"; exon_id "ENSDARE00000559264"; exon_version "1";	chr4	23960351	23960450
chr4	ensembl	CDS	23913118	23913339	gene_id "ENSDARG00000002131"; gene_version "10"; transcript_id "ENSDART00000077926"; transcript_version "6"; exon_number "7"; gene_name "celf2"; gene_source "ensembl_havana"; gene_biotype "protein_coding"; transcript_name "celf2-202"; transcript_source "ensembl"; transcript_biotype "protein_coding"; protein_id "ENSDARP00000072392"; protein_version "4";	chr4	23952885	23952985
chr4	ensembl	CDS	23913118	23913339	gene_id "ENSDARG00000002131"; gene_version "10"; transcript_id "ENSDART00000077926"; transcript_version "6"; exon_number "7"; gene_name "celf2"; gene_source "ensembl_havana"; gene_biotype "protein_coding"; transcript_name "celf2-202"; transcript_source "ensembl"; transcript_biotype "protein_coding"; protein_id "ENSDARP00000072392"; protein_version "4";	chr4	23947697	23947797
chr4	ensembl	CDS	23913118	23913339	gene_id "ENSDARG00000002131"; gene_version "10"; transcript_id "ENSDART00000077926"; transcript_version "6"; exon_number "7"; gene_name "celf2"; gene_source "ensembl_havana"; gene_biotype "protein_coding"; transcript_name "celf2-202"; transcript_source "ensembl"; transcript_biotype "protein_coding"; protein_id "ENSDARP00000072392"; protein_version "4";	chr4	23960351	23960450
chr4	ensembl	exon	23908748	23908811	gene_id "ENSDARG00000002131"; gene_version "10"; transcript_id "ENSDART00000077926"; transcript_version "6"; exon_number "8"; gene_name "celf2"; gene_source "ensembl_havana"; gene_biotype "protein_coding"; transcript_name "celf2-202"; transcript_source "ensembl"; transcript_biotype "protein_coding"; exon_id "ENSDARE00000155534"; exon_version "1";	chr4	23861375	23861475
chr4	ensembl	exon	23908748	23908811	gene_id "ENSDARG00000002131"; gene_version "10"; transcript_id "ENSDART00000077926"; transcript_version "6"; exon_number "8"; gene_name "celf2"; gene_source "ensembl_havana"; gene_biotype "protein_coding"; transcript_name "celf2-202"; transcript_source "ensembl"; transcript_biotype "protein_coding"; exon_id "ENSDARE00000155534"; exon_version "1";	chr4	23952885	23952985
chr4	ensembl	exon	23908748	23908811	gene_id "ENSDARG00000002131"; gene_version "10"; transcript_id "ENSDART00000077926"; transcript_version "6"; exon_number "8"; gene_name "celf2"; gene_source "ensembl_havana"; gene_biotype "protein_coding"; transcript_name "celf2-202"; transcript_source "ensembl"; transcript_biotype "protein_coding"; exon_id "ENSDARE00000155534"; exon_version "1";	chr4	23947697	23947797
chr4	ensembl	CDS	23908748	23908811	gene_id "ENSDARG00000002131"; gene_version "10"; transcript_id "ENSDART00000077926"; transcript_version "6"; exon_number "8"; gene_name "celf2"; gene_source "ensembl_havana"; gene_biotype "protein_coding"; transcript_name "celf2-202"; transcript_source "ensembl"; transcript_biotype "protein_coding"; protein_id "ENSDARP00000072392"; protein_version "4";	chr4	23861375	23861475
chr4	ensembl	CDS	23908748	23908811	gene_id "ENSDARG00000002131"; gene_version "10"; transcript_id "ENSDART00000077926"; transcript_version "6"; exon_number "8"; gene_name "celf2"; gene_source "ensembl_havana"; gene_biotype "protein_coding"; transcript_name "celf2-202"; transcript_source "ensembl"; transcript_biotype "protein_coding"; protein_id "ENSDARP00000072392"; protein_version "4";	chr4	23952885	23952985
chr4	ensembl	CDS	23908748	23908811	gene_id "ENSDARG00000002131"; gene_version "10"; transcript_id "ENSDART00000077926"; transcript_version "6"; exon_number "8"; gene_name "celf2"; gene_source "ensembl_havana"; gene_biotype "protein_coding"; transcript_name "celf2-202"; transcript_source "ensembl"; transcript_biotype "protein_coding"; protein_id "ENSDARP00000072392"; protein_version "4";	chr4	23947697	23947797
chr4	ensembl	exon	23901134	23901256	gene_id "ENSDARG00000002131"; gene_version "10"; transcript_id "ENSDART00000077926"; transcript_version "6"; exon_number "9"; gene_name "celf2"; gene_source "ensembl_havana"; gene_biotype "protein_coding"; transcript_name "celf2-202"; transcript_source "ensembl"; transcript_biotype "protein_coding"; exon_id "ENSDARE00000147916"; exon_version "1";	chr4	23861375	23861475
chr4	ensembl	exon	23901134	23901256	gene_id "ENSDARG00000002131"; gene_version "10"; transcript_id "ENSDART00000077926"; transcript_version "6"; exon_number "9"; gene_name "celf2"; gene_source "ensembl_havana"; gene_biotype "protein_coding"; transcript_name "celf2-202"; transcript_source "ensembl"; transcript_biotype "protein_coding"; exon_id "ENSDARE00000147916"; exon_version "1";	chr4	23947697	23947797
chr4	ensembl	CDS	23901134	23901256	gene_id "ENSDARG00000002131"; gene_version "10"; transcript_id "ENSDART00000077926"; transcript_version "6"; exon_number "9"; gene_name "celf2"; gene_source "ensembl_havana"; gene_biotype "protein_coding"; transcript_name "celf2-202"; transcript_source "ensembl"; transcript_biotype "protein_coding"; protein_id "ENSDARP00000072392"; protein_version "4";	chr4	23861375	23861475
chr4	ensembl	CDS	23901134	23901256	gene_id "ENSDARG00000002131"; gene_version "10"; transcript_id "ENSDART00000077926"; transcript_version "6"; exon_number "9"; gene_name "celf2"; gene_source "ensembl_havana"; gene_biotype "protein_coding"; transcript_name "celf2-202"; transcript_source "ensembl"; transcript_biotype "protein_coding"; protein_id "ENSDARP00000072392"; protein_version "4";	chr4	23947697	23947797
chr4	ensembl	exon	23892922	23893101	gene_id "ENSDARG00000002131"; gene_version "10"; transcript_id "ENSDART00000077926"; transcript_version "6"; exon_number "10"; gene_name "celf2"; gene_source "ensembl_havana"; gene_biotype "protein_coding"; transcript_name "celf2-202"; transcript_source "ensembl"; transcript_biotype "protein_coding"; exon_id "ENSDARE00000144142"; exon_version "2";	chr4	23861375	23861475
chr4	ensembl	CDS	23892922	23893101	gene_id "ENSDARG00000002131"; gene_version "10"; transcript_id "ENSDART00000077926"; transcript_version "6"; exon_number "10"; gene_name "celf2"; gene_source "ensembl_havana"; gene_biotype "protein_coding"; transcript_name "celf2-202"; transcript_source "ensembl"; transcript_biotype "protein_coding"; protein_id "ENSDARP00000072392"; protein_version "4";	chr4	23861375	23861475
chr4	ensembl	exon	23891159	23891302	gene_id "ENSDARG00000002131"; gene_version "10"; transcript_id "ENSDART00000077926"; transcript_version "6"; exon_number "11"; gene_name "celf2"; gene_source "ensembl_havana"; gene_biotype "protein_coding"; transcript_name "celf2-202"; transcript_source "ensembl"; transcript_biotype "protein_coding"; exon_id "ENSDARE00000944547"; exon_version "1";	chr4	23861375	23861475
chr4	ensembl	CDS	23891159	23891302	gene_id "ENSDARG00000002131"; gene_version "10"; transcript_id "ENSDART00000077926"; transcript_version "6"; exon_number "11"; gene_name "celf2"; gene_source "ensembl_havana"; gene_biotype "protein_coding"; transcript_name "celf2-202"; transcript_source "ensembl"; transcript_biotype "protein_coding"; protein_id "ENSDARP00000072392"; protein_version "4";	chr4	23861375	23861475
chr4	ensembl	exon	23888511	23888676	gene_id "ENSDARG00000002131"; gene_version "10"; transcript_id "ENSDART00000077926"; transcript_version "6"; exon_number "12"; gene_name "celf2"; gene_source "ensembl_havana"; gene_biotype "protein_coding"; transcript_name "celf2-202"; transcript_source "ensembl"; transcript_biotype "protein_coding"; exon_id "ENSDARE00000947553"; exon_version "1";	chr4	23861375	23861475
chr4	ensembl	CDS	23888552	23888676	gene_id "ENSDARG00000002131"; gene_version "10"; transcript_id "ENSDART00000077926"; transcript_version "6"; exon_number "12"; gene_name "celf2"; gene_source "ensembl_havana"; gene_biotype "protein_coding"; transcript_name "celf2-202"; transcript_source "ensembl"; transcript_biotype "protein_coding"; protein_id "ENSDARP00000072392"; protein_version "4";	chr4	23861375	23861475
chr4	ensembl	stop_codon	23888549	23888551	gene_id "ENSDARG00000002131"; gene_version "10"; transcript_id "ENSDART00000077926"; transcript_version "6"; exon_number "12"; gene_name "celf2"; gene_source "ensembl_havana"; gene_biotype "protein_coding"; transcript_name "celf2-202"; transcript_source "ensembl"; transcript_biotype "protein_coding";	chr4	23861375	23861475
chr4	ensembl	exon	23886726	23886820	gene_id "ENSDARG00000002131"; gene_version "10"; transcript_id "ENSDART00000077926"; transcript_version "6"; exon_number "13"; gene_name "celf2"; gene_source "ensembl_havana"; gene_biotype "protein_coding"; transcript_name "celf2-202"; transcript_source "ensembl"; transcript_biotype "protein_coding"; exon_id "ENSDARE00000916117"; exon_version "1";	chr4	23861375	23861475
chr4	ensembl	five_prime_utr	24019441	24019711	gene_id "ENSDARG00000002131"; gene_version "10"; transcript_id "ENSDART00000077926"; transcript_version "6"; gene_name "celf2"; gene_source "ensembl_havana"; gene_biotype "protein_coding"; transcript_name "celf2-202"; transcript_source "ensembl"; transcript_biotype "protein_coding";	chr4	24001770	24001870
chr4	ensembl	five_prime_utr	24019441	24019711	gene_id "ENSDARG00000002131"; gene_version "10"; transcript_id "ENSDART00000077926"; transcript_version "6"; gene_name "celf2"; gene_source "ensembl_havana"; gene_biotype "protein_coding"; transcript_name "celf2-202"; transcript_source "ensembl"; transcript_biotype "protein_coding";	chr4	24025811	24025911
chr4	ensembl	five_prime_utr	24019441	24019711	gene_id "ENSDARG00000002131"; gene_version "10"; transcript_id "ENSDART00000077926"; transcript_version "6"; gene_name "celf2"; gene_source "ensembl_havana"; gene_biotype "protein_coding"; transcript_name "celf2-202"; transcript_source "ensembl"; transcript_biotype "protein_coding";	chr4	24049565	24049664
chr4	ensembl	five_prime_utr	24019441	24019711	gene_id "ENSDARG00000002131"; gene_version "10"; transcript_id "ENSDART00000077926"; transcript_version "6"; gene_name "celf2"; gene_source "ensembl_havana"; gene_biotype "protein_coding"; transcript_name "celf2-202"; transcript_source "ensembl"; transcript_biotype "protein_coding";	chr4	24051701	24051801
chr4	ensembl	three_prime_utr	23888511	23888548	gene_id "ENSDARG00000002131"; gene_version "10"; transcript_id "ENSDART00000077926"; transcript_version "6"; gene_name "celf2"; gene_source "ensembl_havana"; gene_biotype "protein_coding"; transcript_name "celf2-202"; transcript_source "ensembl"; transcript_biotype "protein_coding";	chr4	23861375	23861475
chr4	ensembl	three_prime_utr	23886726	23886820	gene_id "ENSDARG00000002131"; gene_version "10"; transcript_id "ENSDART00000077926"; transcript_version "6"; gene_name "celf2"; gene_source "ensembl_havana"; gene_biotype "protein_coding"; transcript_name "celf2-202"; transcript_source "ensembl"; transcript_biotype "protein_coding";	chr4	23861375	23861475
chr4	havana	transcript	23886726	23963840	gene_id "ENSDARG00000002131"; gene_version "10"; transcript_id "ENSDART00000139439"; transcript_version "3"; gene_name "celf2"; gene_source "ensembl_havana"; gene_biotype "protein_coding"; transcript_name "celf2-208"; transcript_source "havana"; transcript_biotype "protein_coding"; tag "cds_start_NF"; tag "mRNA_start_NF";	chr4	23861375	23861475
chr4	havana	transcript	23886726	23963840	gene_id "ENSDARG00000002131"; gene_version "10"; transcript_id "ENSDART00000139439"; transcript_version "3"; gene_name "celf2"; gene_source "ensembl_havana"; gene_biotype "protein_coding"; transcript_name "celf2-208"; transcript_source "havana"; transcript_biotype "protein_coding"; tag "cds_start_NF"; tag "mRNA_start_NF";	chr4	23952885	23952985
chr4	havana	transcript	23886726	23963840	gene_id "ENSDARG00000002131"; gene_version "10"; transcript_id "ENSDART00000139439"; transcript_version "3"; gene_name "celf2"; gene_source "ensembl_havana"; gene_biotype "protein_coding"; transcript_name "celf2-208"; transcript_source "havana"; transcript_biotype "protein_coding"; tag "cds_start_NF"; tag "mRNA_start_NF";	chr4	23947697	23947797
chr4	havana	transcript	23886726	23963840	gene_id "ENSDARG00000002131"; gene_version "10"; transcript_id "ENSDART00000139439"; transcript_version "3"; gene_name "celf2"; gene_source "ensembl_havana"; gene_biotype "protein_coding"; transcript_name "celf2-208"; transcript_source "havana"; transcript_biotype "protein_coding"; tag "cds_start_NF"; tag "mRNA_start_NF";	chr4	23960351	23960450
chr4	havana	transcript	23886726	23963840	gene_id "ENSDARG00000002131"; gene_version "10"; transcript_id "ENSDART00000139439"; transcript_version "3"; gene_name "celf2"; gene_source "ensembl_havana"; gene_biotype "protein_coding"; transcript_name "celf2-208"; transcript_source "havana"; transcript_biotype "protein_coding"; tag "cds_start_NF"; tag "mRNA_start_NF";	chr4	24001770	24001870
chr4	havana	exon	23963642	23963840	gene_id "ENSDARG00000002131"; gene_version "10"; transcript_id "ENSDART00000139439"; transcript_version "3"; exon_number "1"; gene_name "celf2"; gene_source "ensembl_havana"; gene_biotype "protein_coding"; transcript_name "celf2-208"; transcript_source "havana"; transcript_biotype "protein_coding"; exon_id "ENSDARE00000989943"; exon_version "1"; tag "cds_start_NF"; tag "mRNA_start_NF";	chr4	23952885	23952985
chr4	havana	exon	23963642	23963840	gene_id "ENSDARG00000002131"; gene_version "10"; transcript_id "ENSDART00000139439"; transcript_version "3"; exon_number "1"; gene_name "celf2"; gene_source "ensembl_havana"; gene_biotype "protein_coding"; transcript_name "celf2-208"; transcript_source "havana"; transcript_biotype "protein_coding"; exon_id "ENSDARE00000989943"; exon_version "1"; tag "cds_start_NF"; tag "mRNA_start_NF";	chr4	23947697	23947797
chr4	havana	exon	23963642	23963840	gene_id "ENSDARG00000002131"; gene_version "10"; transcript_id "ENSDART00000139439"; transcript_version "3"; exon_number "1"; gene_name "celf2"; gene_source "ensembl_havana"; gene_biotype "protein_coding"; transcript_name "celf2-208"; transcript_source "havana"; transcript_biotype "protein_coding"; exon_id "ENSDARE00000989943"; exon_version "1"; tag "cds_start_NF"; tag "mRNA_start_NF";	chr4	23960351	23960450
chr4	havana	exon	23963642	23963840	gene_id "ENSDARG00000002131"; gene_version "10"; transcript_id "ENSDART00000139439"; transcript_version "3"; exon_number "1"; gene_name "celf2"; gene_source "ensembl_havana"; gene_biotype "protein_coding"; transcript_name "celf2-208"; transcript_source "havana"; transcript_biotype "protein_coding"; exon_id "ENSDARE00000989943"; exon_version "1"; tag "cds_start_NF"; tag "mRNA_start_NF";	chr4	24001770	24001870
chr4	havana	CDS	23963642	23963840	gene_id "ENSDARG00000002131"; gene_version "10"; transcript_id "ENSDART00000139439"; transcript_version "3"; exon_number "1"; gene_name "celf2"; gene_source "ensembl_havana"; gene_biotype "protein_coding"; transcript_name "celf2-208"; transcript_source "havana"; transcript_biotype "protein_coding"; protein_id "ENSDARP00000118474"; protein_version "1"; tag "cds_start_NF"; tag "mRNA_start_NF";	chr4	23952885	23952985
chr4	havana	CDS	23963642	23963840	gene_id "ENSDARG00000002131"; gene_version "10"; transcript_id "ENSDART00000139439"; transcript_version "3"; exon_number "1"; gene_name "celf2"; gene_source "ensembl_havana"; gene_biotype "protein_coding"; transcript_name "celf2-208"; transcript_source "havana"; transcript_biotype "protein_coding"; protein_id "ENSDARP00000118474"; protein_version "1"; tag "cds_start_NF"; tag "mRNA_start_NF";	chr4	23947697	23947797
chr4	havana	CDS	23963642	23963840	gene_id "ENSDARG00000002131"; gene_version "10"; transcript_id "ENSDART00000139439"; transcript_version "3"; exon_number "1"; gene_name "celf2"; gene_source "ensembl_havana"; gene_biotype "protein_coding"; transcript_name "celf2-208"; transcript_source "havana"; transcript_biotype "protein_coding"; protein_id "ENSDARP00000118474"; protein_version "1"; tag "cds_start_NF"; tag "mRNA_start_NF";	chr4	23960351	23960450
chr4	havana	CDS	23963642	23963840	gene_id "ENSDARG00000002131"; gene_version "10"; transcript_id "ENSDART00000139439"; transcript_version "3"; exon_number "1"; gene_name "celf2"; gene_source "ensembl_havana"; gene_biotype "protein_coding"; transcript_name "celf2-208"; transcript_source "havana"; transcript_biotype "protein_coding"; protein_id "ENSDARP00000118474"; protein_version "1"; tag "cds_start_NF"; tag "mRNA_start_NF";	chr4	24001770	24001870
chr4	havana	exon	23947575	23947657	gene_id "ENSDARG00000002131"; gene_version "10"; transcript_id "ENSDART00000139439"; transcript_version "3"; exon_number "2"; gene_name "celf2"; gene_source "ensembl_havana"; gene_biotype "protein_coding"; transcript_name "celf2-208"; transcript_source "havana"; transcript_biotype "protein_coding"; exon_id "ENSDARE00000097369"; exon_version "2"; tag "cds_start_NF"; tag "mRNA_start_NF";	chr4	23952885	23952985
chr4	havana	exon	23947575	23947657	gene_id "ENSDARG00000002131"; gene_version "10"; transcript_id "ENSDART00000139439"; transcript_version "3"; exon_number "2"; gene_name "celf2"; gene_source "ensembl_havana"; gene_biotype "protein_coding"; transcript_name "celf2-208"; transcript_source "havana"; transcript_biotype "protein_coding"; exon_id "ENSDARE00000097369"; exon_version "2"; tag "cds_start_NF"; tag "mRNA_start_NF";	chr4	23947697	23947797
chr4	havana	exon	23947575	23947657	gene_id "ENSDARG00000002131"; gene_version "10"; transcript_id "ENSDART00000139439"; transcript_version "3"; exon_number "2"; gene_name "celf2"; gene_source "ensembl_havana"; gene_biotype "protein_coding"; transcript_name "celf2-208"; transcript_source "havana"; transcript_biotype "protein_coding"; exon_id "ENSDARE00000097369"; exon_version "2"; tag "cds_start_NF"; tag "mRNA_start_NF";	chr4	23960351	23960450
chr4	havana	CDS	23947575	23947657	gene_id "ENSDARG00000002131"; gene_version "10"; transcript_id "ENSDART00000139439"; transcript_version "3"; exon_number "2"; gene_name "celf2"; gene_source "ensembl_havana"; gene_biotype "protein_coding"; transcript_name "celf2-208"; transcript_source "havana"; transcript_biotype "protein_coding"; protein_id "ENSDARP00000118474"; protein_version "1"; tag "cds_start_NF"; tag "mRNA_start_NF";	chr4	23952885	23952985
chr4	havana	CDS	23947575	23947657	gene_id "ENSDARG00000002131"; gene_version "10"; transcript_id "ENSDART00000139439"; transcript_version "3"; exon_number "2"; gene_name "celf2"; gene_source "ensembl_havana"; gene_biotype "protein_coding"; transcript_name "celf2-208"; transcript_source "havana"; transcript_biotype "protein_coding"; protein_id "ENSDARP00000118474"; protein_version "1"; tag "cds_start_NF"; tag "mRNA_start_NF";	chr4	23947697	23947797
chr4	havana	CDS	23947575	23947657	gene_id "ENSDARG00000002131"; gene_version "10"; transcript_id "ENSDART00000139439"; transcript_version "3"; exon_number "2"; gene_name "celf2"; gene_source "ensembl_havana"; gene_biotype "protein_coding"; transcript_name "celf2-208"; transcript_source "havana"; transcript_biotype "protein_coding"; protein_id "ENSDARP00000118474"; protein_version "1"; tag "cds_start_NF"; tag "mRNA_start_NF";	chr4	23960351	23960450
chr4	havana	exon	23938592	23938640	gene_id "ENSDARG00000002131"; gene_version "10"; transcript_id "ENSDART00000139439"; transcript_version "3"; exon_number "3"; gene_name "celf2"; gene_source "ensembl_havana"; gene_biotype "protein_coding"; transcript_name "celf2-208"; transcript_source "havana"; transcript_biotype "protein_coding"; exon_id "ENSDARE00000903681"; exon_version "1"; tag "cds_start_NF"; tag "mRNA_start_NF";	chr4	23952885	23952985
chr4	havana	exon	23938592	23938640	gene_id "ENSDARG00000002131"; gene_version "10"; transcript_id "ENSDART00000139439"; transcript_version "3"; exon_number "3"; gene_name "celf2"; gene_source "ensembl_havana"; gene_biotype "protein_coding"; transcript_name "celf2-208"; transcript_source "havana"; transcript_biotype "protein_coding"; exon_id "ENSDARE00000903681"; exon_version "1"; tag "cds_start_NF"; tag "mRNA_start_NF";	chr4	23947697	23947797
chr4	havana	exon	23938592	23938640	gene_id "ENSDARG00000002131"; gene_version "10"; transcript_id "ENSDART00000139439"; transcript_version "3"; exon_number "3"; gene_name "celf2"; gene_source "ensembl_havana"; gene_biotype "protein_coding"; transcript_name "celf2-208"; transcript_source "havana"; transcript_biotype "protein_coding"; exon_id "ENSDARE00000903681"; exon_version "1"; tag "cds_start_NF"; tag "mRNA_start_NF";	chr4	23960351	23960450
chr4	havana	CDS	23938592	23938640	gene_id "ENSDARG00000002131"; gene_version "10"; transcript_id "ENSDART00000139439"; transcript_version "3"; exon_number "3"; gene_name "celf2"; gene_source "ensembl_havana"; gene_biotype "protein_coding"; transcript_name "celf2-208"; transcript_source "havana"; transcript_biotype "protein_coding"; protein_id "ENSDARP00000118474"; protein_version "1"; tag "cds_start_NF"; tag "mRNA_start_NF";	chr4	23952885	23952985
chr4	havana	CDS	23938592	23938640	gene_id "ENSDARG00000002131"; gene_version "10"; transcript_id "ENSDART00000139439"; transcript_version "3"; exon_number "3"; gene_name "celf2"; gene_source "ensembl_havana"; gene_biotype "protein_coding"; transcript_name "celf2-208"; transcript_source "havana"; transcript_biotype "protein_coding"; protein_id "ENSDARP00000118474"; protein_version "1"; tag "cds_start_NF"; tag "mRNA_start_NF";	chr4	23947697	23947797
chr4	havana	CDS	23938592	23938640	gene_id "ENSDARG00000002131"; gene_version "10"; transcript_id "ENSDART00000139439"; transcript_version "3"; exon_number "3"; gene_name "celf2"; gene_source "ensembl_havana"; gene_biotype "protein_coding"; transcript_name "celf2-208"; transcript_source "havana"; transcript_biotype "protein_coding"; protein_id "ENSDARP00000118474"; protein_version "1"; tag "cds_start_NF"; tag "mRNA_start_NF";	chr4	23960351	23960450
chr4	havana	exon	23932347	23932481	gene_id "ENSDARG00000002131"; gene_version "10"; transcript_id "ENSDART00000139439"; transcript_version "3"; exon_number "4"; gene_name "celf2"; gene_source "ensembl_havana"; gene_biotype "protein_coding"; transcript_name "celf2-208"; transcript_source "havana"; transcript_biotype "protein_coding"; exon_id "ENSDARE00000964387"; exon_version "1"; tag "cds_start_NF"; tag "mRNA_start_NF";	chr4	23952885	23952985
chr4	havana	exon	23932347	23932481	gene_id "ENSDARG00000002131"; gene_version "10"; transcript_id "ENSDART00000139439"; transcript_version "3"; exon_number "4"; gene_name "celf2"; gene_source "ensembl_havana"; gene_biotype "protein_coding"; transcript_name "celf2-208"; transcript_source "havana"; transcript_biotype "protein_coding"; exon_id "ENSDARE00000964387"; exon_version "1"; tag "cds_start_NF"; tag "mRNA_start_NF";	chr4	23947697	23947797
chr4	havana	exon	23932347	23932481	gene_id "ENSDARG00000002131"; gene_version "10"; transcript_id "ENSDART00000139439"; transcript_version "3"; exon_number "4"; gene_name "celf2"; gene_source "ensembl_havana"; gene_biotype "protein_coding"; transcript_name "celf2-208"; transcript_source "havana"; transcript_biotype "protein_coding"; exon_id "ENSDARE00000964387"; exon_version "1"; tag "cds_start_NF"; tag "mRNA_start_NF";	chr4	23960351	23960450
chr4	havana	CDS	23932347	23932481	gene_id "ENSDARG00000002131"; gene_version "10"; transcript_id "ENSDART00000139439"; transcript_version "3"; exon_number "4"; gene_name "celf2"; gene_source "ensembl_havana"; gene_biotype "protein_coding"; transcript_name "celf2-208"; transcript_source "havana"; transcript_biotype "protein_coding"; protein_id "ENSDARP00000118474"; protein_version "1"; tag "cds_start_NF"; tag "mRNA_start_NF";	chr4	23952885	23952985
chr4	havana	CDS	23932347	23932481	gene_id "ENSDARG00000002131"; gene_version "10"; transcript_id "ENSDART00000139439"; transcript_version "3"; exon_number "4"; gene_name "celf2"; gene_source "ensembl_havana"; gene_biotype "protein_coding"; transcript_name "celf2-208"; transcript_source "havana"; transcript_biotype "protein_coding"; protein_id "ENSDARP00000118474"; protein_version "1"; tag "cds_start_NF"; tag "mRNA_start_NF";	chr4	23947697	23947797
chr4	havana	CDS	23932347	23932481	gene_id "ENSDARG00000002131"; gene_version "10"; transcript_id "ENSDART00000139439"; transcript_version "3"; exon_number "4"; gene_name "celf2"; gene_source "ensembl_havana"; gene_biotype "protein_coding"; transcript_name "celf2-208"; transcript_source "havana"; transcript_biotype "protein_coding"; protein_id "ENSDARP00000118474"; protein_version "1"; tag "cds_start_NF"; tag "mRNA_start_NF";	chr4	23960351	23960450
chr4	havana	exon	23921740	23921819	gene_id "ENSDARG00000002131"; gene_version "10"; transcript_id "ENSDART00000139439"; transcript_version "3"; exon_number "5"; gene_name "celf2"; gene_source "ensembl_havana"; gene_biotype "protein_coding"; transcript_name "celf2-208"; transcript_source "havana"; transcript_biotype "protein_coding"; exon_id "ENSDARE00000148615"; exon_version "2"; tag "cds_start_NF"; tag "mRNA_start_NF";	chr4	23952885	23952985
chr4	havana	exon	23921740	23921819	gene_id "ENSDARG00000002131"; gene_version "10"; transcript_id "ENSDART00000139439"; transcript_version "3"; exon_number "5"; gene_name "celf2"; gene_source "ensembl_havana"; gene_biotype "protein_coding"; transcript_name "celf2-208"; transcript_source "havana"; transcript_biotype "protein_coding"; exon_id "ENSDARE00000148615"; exon_version "2"; tag "cds_start_NF"; tag "mRNA_start_NF";	chr4	23947697	23947797
chr4	havana	exon	23921740	23921819	gene_id "ENSDARG00000002131"; gene_version "10"; transcript_id "ENSDART00000139439"; transcript_version "3"; exon_number "5"; gene_name "celf2"; gene_source "ensembl_havana"; gene_biotype "protein_coding"; transcript_name "celf2-208"; transcript_source "havana"; transcript_biotype "protein_coding"; exon_id "ENSDARE00000148615"; exon_version "2"; tag "cds_start_NF"; tag "mRNA_start_NF";	chr4	23960351	23960450
chr4	havana	CDS	23921740	23921819	gene_id "ENSDARG00000002131"; gene_version "10"; transcript_id "ENSDART00000139439"; transcript_version "3"; exon_number "5"; gene_name "celf2"; gene_source "ensembl_havana"; gene_biotype "protein_coding"; transcript_name "celf2-208"; transcript_source "havana"; transcript_biotype "protein_coding"; protein_id "ENSDARP00000118474"; protein_version "1"; tag "cds_start_NF"; tag "mRNA_start_NF";	chr4	23952885	23952985
chr4	havana	CDS	23921740	23921819	gene_id "ENSDARG00000002131"; gene_version "10"; transcript_id "ENSDART00000139439"; transcript_version "3"; exon_number "5"; gene_name "celf2"; gene_source "ensembl_havana"; gene_biotype "protein_coding"; transcript_name "celf2-208"; transcript_source "havana"; transcript_biotype "protein_coding"; protein_id "ENSDARP00000118474"; protein_version "1"; tag "cds_start_NF"; tag "mRNA_start_NF";	chr4	23947697	23947797
chr4	havana	CDS	23921740	23921819	gene_id "ENSDARG00000002131"; gene_version "10"; transcript_id "ENSDART00000139439"; transcript_version "3"; exon_number "5"; gene_name "celf2"; gene_source "ensembl_havana"; gene_biotype "protein_coding"; transcript_name "celf2-208"; transcript_source "havana"; transcript_biotype "protein_coding"; protein_id "ENSDARP00000118474"; protein_version "1"; tag "cds_start_NF"; tag "mRNA_start_NF";	chr4	23960351	23960450
chr4	havana	exon	23913178	23913339	gene_id "ENSDARG00000002131"; gene_version "10"; transcript_id "ENSDART00000139439"; transcript_version "3"; exon_number "6"; gene_name "celf2"; gene_source "ensembl_havana"; gene_biotype "protein_coding"; transcript_name "celf2-208"; transcript_source "havana"; transcript_biotype "protein_coding"; exon_id "ENSDARE00000228763"; exon_version "1"; tag "cds_start_NF"; tag "mRNA_start_NF";	chr4	23952885	23952985
chr4	havana	exon	23913178	23913339	gene_id "ENSDARG00000002131"; gene_version "10"; transcript_id "ENSDART00000139439"; transcript_version "3"; exon_number "6"; gene_name "celf2"; gene_source "ensembl_havana"; gene_biotype "protein_coding"; transcript_name "celf2-208"; transcript_source "havana"; transcript_biotype "protein_coding"; exon_id "ENSDARE00000228763"; exon_version "1"; tag "cds_start_NF"; tag "mRNA_start_NF";	chr4	23947697	23947797
chr4	havana	exon	23913178	23913339	gene_id "ENSDARG00000002131"; gene_version "10"; transcript_id "ENSDART00000139439"; transcript_version "3"; exon_number "6"; gene_name "celf2"; gene_source "ensembl_havana"; gene_biotype "protein_coding"; transcript_name "celf2-208"; transcript_source "havana"; transcript_biotype "protein_coding"; exon_id "ENSDARE00000228763"; exon_version "1"; tag "cds_start_NF"; tag "mRNA_start_NF";	chr4	23960351	23960450
chr4	havana	CDS	23913178	23913339	gene_id "ENSDARG00000002131"; gene_version "10"; transcript_id "ENSDART00000139439"; transcript_version "3"; exon_number "6"; gene_name "celf2"; gene_source "ensembl_havana"; gene_biotype "protein_coding"; transcript_name "celf2-208"; transcript_source "havana"; transcript_biotype "protein_coding"; protein_id "ENSDARP00000118474"; protein_version "1"; tag "cds_start_NF"; tag "mRNA_start_NF";	chr4	23952885	23952985
chr4	havana	CDS	23913178	23913339	gene_id "ENSDARG00000002131"; gene_version "10"; transcript_id "ENSDART00000139439"; transcript_version "3"; exon_number "6"; gene_name "celf2"; gene_source "ensembl_havana"; gene_biotype "protein_coding"; transcript_name "celf2-208"; transcript_source "havana"; transcript_biotype "protein_coding"; protein_id "ENSDARP00000118474"; protein_version "1"; tag "cds_start_NF"; tag "mRNA_start_NF";	chr4	23947697	23947797
chr4	havana	CDS	23913178	23913339	gene_id "ENSDARG00000002131"; gene_version "10"; transcript_id "ENSDART00000139439"; transcript_version "3"; exon_number "6"; gene_name "celf2"; gene_source "ensembl_havana"; gene_biotype "protein_coding"; transcript_name "celf2-208"; transcript_source "havana"; transcript_biotype "protein_coding"; protein_id "ENSDARP00000118474"; protein_version "1"; tag "cds_start_NF"; tag "mRNA_start_NF";	chr4	23960351	23960450
chr4	havana	exon	23908748	23908811	gene_id "ENSDARG00000002131"; gene_version "10"; transcript_id "ENSDART00000139439"; transcript_version "3"; exon_number "7"; gene_name "celf2"; gene_source "ensembl_havana"; gene_biotype "protein_coding"; transcript_name "celf2-208"; transcript_source "havana"; transcript_biotype "protein_coding"; exon_id "ENSDARE00000155534"; exon_version "1"; tag "cds_start_NF"; tag "mRNA_start_NF";	chr4	23861375	23861475
chr4	havana	exon	23908748	23908811	gene_id "ENSDARG00000002131"; gene_version "10"; transcript_id "ENSDART00000139439"; transcript_version "3"; exon_number "7"; gene_name "celf2"; gene_source "ensembl_havana"; gene_biotype "protein_coding"; transcript_name "celf2-208"; transcript_source "havana"; transcript_biotype "protein_coding"; exon_id "ENSDARE00000155534"; exon_version "1"; tag "cds_start_NF"; tag "mRNA_start_NF";	chr4	23952885	23952985
chr4	havana	exon	23908748	23908811	gene_id "ENSDARG00000002131"; gene_version "10"; transcript_id "ENSDART00000139439"; transcript_version "3"; exon_number "7"; gene_name "celf2"; gene_source "ensembl_havana"; gene_biotype "protein_coding"; transcript_name "celf2-208"; transcript_source "havana"; transcript_biotype "protein_coding"; exon_id "ENSDARE00000155534"; exon_version "1"; tag "cds_start_NF"; tag "mRNA_start_NF";	chr4	23947697	23947797
chr4	havana	CDS	23908748	23908811	gene_id "ENSDARG00000002131"; gene_version "10"; transcript_id "ENSDART00000139439"; transcript_version "3"; exon_number "7"; gene_name "celf2"; gene_source "ensembl_havana"; gene_biotype "protein_coding"; transcript_name "celf2-208"; transcript_source "havana"; transcript_biotype "protein_coding"; protein_id "ENSDARP00000118474"; protein_version "1"; tag "cds_start_NF"; tag "mRNA_start_NF";	chr4	23861375	23861475
chr4	havana	CDS	23908748	23908811	gene_id "ENSDARG00000002131"; gene_version "10"; transcript_id "ENSDART00000139439"; transcript_version "3"; exon_number "7"; gene_name "celf2"; gene_source "ensembl_havana"; gene_biotype "protein_coding"; transcript_name "celf2-208"; transcript_source "havana"; transcript_biotype "protein_coding"; protein_id "ENSDARP00000118474"; protein_version "1"; tag "cds_start_NF"; tag "mRNA_start_NF";	chr4	23952885	23952985
chr4	havana	CDS	23908748	23908811	gene_id "ENSDARG00000002131"; gene_version "10"; transcript_id "ENSDART00000139439"; transcript_version "3"; exon_number "7"; gene_name "celf2"; gene_source "ensembl_havana"; gene_biotype "protein_coding"; transcript_name "celf2-208"; transcript_source "havana"; transcript_biotype "protein_coding"; protein_id "ENSDARP00000118474"; protein_version "1"; tag "cds_start_NF"; tag "mRNA_start_NF";	chr4	23947697	23947797
chr4	havana	exon	23901134	23901256	gene_id "ENSDARG00000002131"; gene_version "10"; transcript_id "ENSDART00000139439"; transcript_version "3"; exon_number "8"; gene_name "celf2"; gene_source "ensembl_havana"; gene_biotype "protein_coding"; transcript_name "celf2-208"; transcript_source "havana"; transcript_biotype "protein_coding"; exon_id "ENSDARE00000147916"; exon_version "1"; tag "cds_start_NF"; tag "mRNA_start_NF";	chr4	23861375	23861475
chr4	havana	exon	23901134	23901256	gene_id "ENSDARG00000002131"; gene_version "10"; transcript_id "ENSDART00000139439"; transcript_version "3"; exon_number "8"; gene_name "celf2"; gene_source "ensembl_havana"; gene_biotype "protein_coding"; transcript_name "celf2-208"; transcript_source "havana"; transcript_biotype "protein_coding"; exon_id "ENSDARE00000147916"; exon_version "1"; tag "cds_start_NF"; tag "mRNA_start_NF";	chr4	23947697	23947797
chr4	havana	CDS	23901134	23901256	gene_id "ENSDARG00000002131"; gene_version "10"; transcript_id "ENSDART00000139439"; transcript_version "3"; exon_number "8"; gene_name "celf2"; gene_source "ensembl_havana"; gene_biotype "protein_coding"; transcript_name "celf2-208"; transcript_source "havana"; transcript_biotype "protein_coding"; protein_id "ENSDARP00000118474"; protein_version "1"; tag "cds_start_NF"; tag "mRNA_start_NF";	chr4	23861375	23861475
chr4	havana	CDS	23901134	23901256	gene_id "ENSDARG00000002131"; gene_version "10"; transcript_id "ENSDART00000139439"; transcript_version "3"; exon_number "8"; gene_name "celf2"; gene_source "ensembl_havana"; gene_biotype "protein_coding"; transcript_name "celf2-208"; transcript_source "havana"; transcript_biotype "protein_coding"; protein_id "ENSDARP00000118474"; protein_version "1"; tag "cds_start_NF"; tag "mRNA_start_NF";	chr4	23947697	23947797
chr4	havana	exon	23892922	23893101	gene_id "ENSDARG00000002131"; gene_version "10"; transcript_id "ENSDART00000139439"; transcript_version "3"; exon_number "9"; gene_name "celf2"; gene_source "ensembl_havana"; gene_biotype "protein_coding"; transcript_name "celf2-208"; transcript_source "havana"; transcript_biotype "protein_coding"; exon_id "ENSDARE00000144142"; exon_version "2"; tag "cds_start_NF"; tag "mRNA_start_NF";	chr4	23861375	23861475
chr4	havana	CDS	23892922	23893101	gene_id "ENSDARG00000002131"; gene_version "10"; transcript_id "ENSDART00000139439"; transcript_version "3"; exon_number "9"; gene_name "celf2"; gene_source "ensembl_havana"; gene_biotype "protein_coding"; transcript_name "celf2-208"; transcript_source "havana"; transcript_biotype "protein_coding"; protein_id "ENSDARP00000118474"; protein_version "1"; tag "cds_start_NF"; tag "mRNA_start_NF";	chr4	23861375	23861475
chr4	havana	exon	23891159	23891302	gene_id "ENSDARG00000002131"; gene_version "10"; transcript_id "ENSDART00000139439"; transcript_version "3"; exon_number "10"; gene_name "celf2"; gene_source "ensembl_havana"; gene_biotype "protein_coding"; transcript_name "celf2-208"; transcript_source "havana"; transcript_biotype "protein_coding"; exon_id "ENSDARE00000944547"; exon_version "1"; tag "cds_start_NF"; tag "mRNA_start_NF";	chr4	23861375	23861475
chr4	havana	CDS	23891159	23891302	gene_id "ENSDARG00000002131"; gene_version "10"; transcript_id "ENSDART00000139439"; transcript_version "3"; exon_number "10"; gene_name "celf2"; gene_source "ensembl_havana"; gene_biotype "protein_coding"; transcript_name "celf2-208"; transcript_source "havana"; transcript_biotype "protein_coding"; protein_id "ENSDARP00000118474"; protein_version "1"; tag "cds_start_NF"; tag "mRNA_start_NF";	chr4	23861375	23861475
chr4	havana	exon	23888511	23888676	gene_id "ENSDARG00000002131"; gene_version "10"; transcript_id "ENSDART00000139439"; transcript_version "3"; exon_number "11"; gene_name "celf2"; gene_source "ensembl_havana"; gene_biotype "protein_coding"; transcript_name "celf2-208"; transcript_source "havana"; transcript_biotype "protein_coding"; exon_id "ENSDARE00000947553"; exon_version "1"; tag "cds_start_NF"; tag "mRNA_start_NF";	chr4	23861375	23861475
chr4	havana	CDS	23888552	23888676	gene_id "ENSDARG00000002131"; gene_version "10"; transcript_id "ENSDART00000139439"; transcript_version "3"; exon_number "11"; gene_name "celf2"; gene_source "ensembl_havana"; gene_biotype "protein_coding"; transcript_name "celf2-208"; transcript_source "havana"; transcript_biotype "protein_coding"; protein_id "ENSDARP00000118474"; protein_version "1"; tag "cds_start_NF"; tag "mRNA_start_NF";	chr4	23861375	23861475
chr4	havana	stop_codon	23888549	23888551	gene_id "ENSDARG00000002131"; gene_version "10"; transcript_id "ENSDART00000139439"; transcript_version "3"; exon_number "11"; gene_name "celf2"; gene_source "ensembl_havana"; gene_biotype "protein_coding"; transcript_name "celf2-208"; transcript_source "havana"; transcript_biotype "protein_coding"; tag "cds_start_NF"; tag "mRNA_start_NF";	chr4	23861375	23861475
chr4	havana	exon	23886726	23886820	gene_id "ENSDARG00000002131"; gene_version "10"; transcript_id "ENSDART00000139439"; transcript_version "3"; exon_number "12"; gene_name "celf2"; gene_source "ensembl_havana"; gene_biotype "protein_coding"; transcript_name "celf2-208"; transcript_source "havana"; transcript_biotype "protein_coding"; exon_id "ENSDARE00000916117"; exon_version "1"; tag "cds_start_NF"; tag "mRNA_start_NF";	chr4	23861375	23861475
chr4	havana	three_prime_utr	23888511	23888548	gene_id "ENSDARG00000002131"; gene_version "10"; transcript_id "ENSDART00000139439"; transcript_version "3"; gene_name "celf2"; gene_source "ensembl_havana"; gene_biotype "protein_coding"; transcript_name "celf2-208"; transcript_source "havana"; transcript_biotype "protein_coding"; tag "cds_start_NF"; tag "mRNA_start_NF";	chr4	23861375	23861475
chr4	havana	three_prime_utr	23886726	23886820	gene_id "ENSDARG00000002131"; gene_version "10"; transcript_id "ENSDART00000139439"; transcript_version "3"; gene_name "celf2"; gene_source "ensembl_havana"; gene_biotype "protein_coding"; transcript_name "celf2-208"; transcript_source "havana"; transcript_biotype "protein_coding"; tag "cds_start_NF"; tag "mRNA_start_NF";	chr4	23861375	23861475
chr4	ensembl_havana	transcript	23886984	23963838	gene_id "ENSDARG00000002131"; gene_version "10"; transcript_id "ENSDART00000132615"; transcript_version "3"; gene_name "celf2"; gene_source "ensembl_havana"; gene_biotype "protein_coding"; transcript_name "celf2-204"; transcript_source "ensembl_havana"; transcript_biotype "protein_coding"; tag "cds_start_NF"; tag "mRNA_start_NF";	chr4	23861375	23861475
chr4	ensembl_havana	transcript	23886984	23963838	gene_id "ENSDARG00000002131"; gene_version "10"; transcript_id "ENSDART00000132615"; transcript_version "3"; gene_name "celf2"; gene_source "ensembl_havana"; gene_biotype "protein_coding"; transcript_name "celf2-204"; transcript_source "ensembl_havana"; transcript_biotype "protein_coding"; tag "cds_start_NF"; tag "mRNA_start_NF";	chr4	23952885	23952985
chr4	ensembl_havana	transcript	23886984	23963838	gene_id "ENSDARG00000002131"; gene_version "10"; transcript_id "ENSDART00000132615"; transcript_version "3"; gene_name "celf2"; gene_source "ensembl_havana"; gene_biotype "protein_coding"; transcript_name "celf2-204"; transcript_source "ensembl_havana"; transcript_biotype "protein_coding"; tag "cds_start_NF"; tag "mRNA_start_NF";	chr4	23947697	23947797
chr4	ensembl_havana	transcript	23886984	23963838	gene_id "ENSDARG00000002131"; gene_version "10"; transcript_id "ENSDART00000132615"; transcript_version "3"; gene_name "celf2"; gene_source "ensembl_havana"; gene_biotype "protein_coding"; transcript_name "celf2-204"; transcript_source "ensembl_havana"; transcript_biotype "protein_coding"; tag "cds_start_NF"; tag "mRNA_start_NF";	chr4	23960351	23960450
chr4	ensembl_havana	transcript	23886984	23963838	gene_id "ENSDARG00000002131"; gene_version "10"; transcript_id "ENSDART00000132615"; transcript_version "3"; gene_name "celf2"; gene_source "ensembl_havana"; gene_biotype "protein_coding"; transcript_name "celf2-204"; transcript_source "ensembl_havana"; transcript_biotype "protein_coding"; tag "cds_start_NF"; tag "mRNA_start_NF";	chr4	24001770	24001870
chr4	ensembl_havana	exon	23963642	23963838	gene_id "ENSDARG00000002131"; gene_version "10"; transcript_id "ENSDART00000132615"; transcript_version "3"; exon_number "1"; gene_name "celf2"; gene_source "ensembl_havana"; gene_biotype "protein_coding"; transcript_name "celf2-204"; transcript_source "ensembl_havana"; transcript_biotype "protein_coding"; exon_id "ENSDARE00000559310"; exon_version "3"; tag "cds_start_NF"; tag "mRNA_start_NF";	chr4	23952885	23952985
chr4	ensembl_havana	exon	23963642	23963838	gene_id "ENSDARG00000002131"; gene_version "10"; transcript_id "ENSDART00000132615"; transcript_version "3"; exon_number "1"; gene_name "celf2"; gene_source "ensembl_havana"; gene_biotype "protein_coding"; transcript_name "celf2-204"; transcript_source "ensembl_havana"; transcript_biotype "protein_coding"; exon_id "ENSDARE00000559310"; exon_version "3"; tag "cds_start_NF"; tag "mRNA_start_NF";	chr4	23947697	23947797
chr4	ensembl_havana	exon	23963642	23963838	gene_id "ENSDARG00000002131"; gene_version "10"; transcript_id "ENSDART00000132615"; transcript_version "3"; exon_number "1"; gene_name "celf2"; gene_source "ensembl_havana"; gene_biotype "protein_coding"; transcript_name "celf2-204"; transcript_source "ensembl_havana"; transcript_biotype "protein_coding"; exon_id "ENSDARE00000559310"; exon_version "3"; tag "cds_start_NF"; tag "mRNA_start_NF";	chr4	23960351	23960450
chr4	ensembl_havana	exon	23963642	23963838	gene_id "ENSDARG00000002131"; gene_version "10"; transcript_id "ENSDART00000132615"; transcript_version "3"; exon_number "1"; gene_name "celf2"; gene_source "ensembl_havana"; gene_biotype "protein_coding"; transcript_name "celf2-204"; transcript_source "ensembl_havana"; transcript_biotype "protein_coding"; exon_id "ENSDARE00000559310"; exon_version "3"; tag "cds_start_NF"; tag "mRNA_start_NF";	chr4	24001770	24001870
chr4	ensembl_havana	CDS	23963642	23963838	gene_id "ENSDARG00000002131"; gene_version "10"; transcript_id "ENSDART00000132615"; transcript_version "3"; exon_number "1"; gene_name "celf2"; gene_source "ensembl_havana"; gene_biotype "protein_coding"; transcript_name "celf2-204"; transcript_source "ensembl_havana"; transcript_biotype "protein_coding"; protein_id "ENSDARP00000122415"; protein_version "1"; tag "cds_start_NF"; tag "mRNA_start_NF";	chr4	23952885	23952985
chr4	ensembl_havana	CDS	23963642	23963838	gene_id "ENSDARG00000002131"; gene_version "10"; transcript_id "ENSDART00000132615"; transcript_version "3"; exon_number "1"; gene_name "celf2"; gene_source "ensembl_havana"; gene_biotype "protein_coding"; transcript_name "celf2-204"; transcript_source "ensembl_havana"; transcript_biotype "protein_coding"; protein_id "ENSDARP00000122415"; protein_version "1"; tag "cds_start_NF"; tag "mRNA_start_NF";	chr4	23947697	23947797
chr4	ensembl_havana	CDS	23963642	23963838	gene_id "ENSDARG00000002131"; gene_version "10"; transcript_id "ENSDART00000132615"; transcript_version "3"; exon_number "1"; gene_name "celf2"; gene_source "ensembl_havana"; gene_biotype "protein_coding"; transcript_name "celf2-204"; transcript_source "ensembl_havana"; transcript_biotype "protein_coding"; protein_id "ENSDARP00000122415"; protein_version "1"; tag "cds_start_NF"; tag "mRNA_start_NF";	chr4	23960351	23960450
chr4	ensembl_havana	CDS	23963642	23963838	gene_id "ENSDARG00000002131"; gene_version "10"; transcript_id "ENSDART00000132615"; transcript_version "3"; exon_number "1"; gene_name "celf2"; gene_source "ensembl_havana"; gene_biotype "protein_coding"; transcript_name "celf2-204"; transcript_source "ensembl_havana"; transcript_biotype "protein_coding"; protein_id "ENSDARP00000122415"; protein_version "1"; tag "cds_start_NF"; tag "mRNA_start_NF";	chr4	24001770	24001870
chr4	ensembl_havana	exon	23947575	23947657	gene_id "ENSDARG00000002131"; gene_version "10"; transcript_id "ENSDART00000132615"; transcript_version "3"; exon_number "2"; gene_name "celf2"; gene_source "ensembl_havana"; gene_biotype "protein_coding"; transcript_name "celf2-204"; transcript_source "ensembl_havana"; transcript_biotype "protein_coding"; exon_id "ENSDARE00000097369"; exon_version "2"; tag "cds_start_NF"; tag "mRNA_start_NF";	chr4	23952885	23952985
chr4	ensembl_havana	exon	23947575	23947657	gene_id "ENSDARG00000002131"; gene_version "10"; transcript_id "ENSDART00000132615"; transcript_version "3"; exon_number "2"; gene_name "celf2"; gene_source "ensembl_havana"; gene_biotype "protein_coding"; transcript_name "celf2-204"; transcript_source "ensembl_havana"; transcript_biotype "protein_coding"; exon_id "ENSDARE00000097369"; exon_version "2"; tag "cds_start_NF"; tag "mRNA_start_NF";	chr4	23947697	23947797
chr4	ensembl_havana	exon	23947575	23947657	gene_id "ENSDARG00000002131"; gene_version "10"; transcript_id "ENSDART00000132615"; transcript_version "3"; exon_number "2"; gene_name "celf2"; gene_source "ensembl_havana"; gene_biotype "protein_coding"; transcript_name "celf2-204"; transcript_source "ensembl_havana"; transcript_biotype "protein_coding"; exon_id "ENSDARE00000097369"; exon_version "2"; tag "cds_start_NF"; tag "mRNA_start_NF";	chr4	23960351	23960450
chr4	ensembl_havana	CDS	23947575	23947657	gene_id "ENSDARG00000002131"; gene_version "10"; transcript_id "ENSDART00000132615"; transcript_version "3"; exon_number "2"; gene_name "celf2"; gene_source "ensembl_havana"; gene_biotype "protein_coding"; transcript_name "celf2-204"; transcript_source "ensembl_havana"; transcript_biotype "protein_coding"; protein_id "ENSDARP00000122415"; protein_version "1"; tag "cds_start_NF"; tag "mRNA_start_NF";	chr4	23952885	23952985
chr4	ensembl_havana	CDS	23947575	23947657	gene_id "ENSDARG00000002131"; gene_version "10"; transcript_id "ENSDART00000132615"; transcript_version "3"; exon_number "2"; gene_name "celf2"; gene_source "ensembl_havana"; gene_biotype "protein_coding"; transcript_name "celf2-204"; transcript_source "ensembl_havana"; transcript_biotype "protein_coding"; protein_id "ENSDARP00000122415"; protein_version "1"; tag "cds_start_NF"; tag "mRNA_start_NF";	chr4	23947697	23947797
chr4	ensembl_havana	CDS	23947575	23947657	gene_id "ENSDARG00000002131"; gene_version "10"; transcript_id "ENSDART00000132615"; transcript_version "3"; exon_number "2"; gene_name "celf2"; gene_source "ensembl_havana"; gene_biotype "protein_coding"; transcript_name "celf2-204"; transcript_source "ensembl_havana"; transcript_biotype "protein_coding"; protein_id "ENSDARP00000122415"; protein_version "1"; tag "cds_start_NF"; tag "mRNA_start_NF";	chr4	23960351	23960450
chr4	ensembl_havana	exon	23938592	23938640	gene_id "ENSDARG00000002131"; gene_version "10"; transcript_id "ENSDART00000132615"; transcript_version "3"; exon_number "3"; gene_name "celf2"; gene_source "ensembl_havana"; gene_biotype "protein_coding"; transcript_name "celf2-204"; transcript_source "ensembl_havana"; transcript_biotype "protein_coding"; exon_id "ENSDARE00000903681"; exon_version "1"; tag "cds_start_NF"; tag "mRNA_start_NF";	chr4	23952885	23952985
chr4	ensembl_havana	exon	23938592	23938640	gene_id "ENSDARG00000002131"; gene_version "10"; transcript_id "ENSDART00000132615"; transcript_version "3"; exon_number "3"; gene_name "celf2"; gene_source "ensembl_havana"; gene_biotype "protein_coding"; transcript_name "celf2-204"; transcript_source "ensembl_havana"; transcript_biotype "protein_coding"; exon_id "ENSDARE00000903681"; exon_version "1"; tag "cds_start_NF"; tag "mRNA_start_NF";	chr4	23947697	23947797
chr4	ensembl_havana	exon	23938592	23938640	gene_id "ENSDARG00000002131"; gene_version "10"; transcript_id "ENSDART00000132615"; transcript_version "3"; exon_number "3"; gene_name "celf2"; gene_source "ensembl_havana"; gene_biotype "protein_coding"; transcript_name "celf2-204"; transcript_source "ensembl_havana"; transcript_biotype "protein_coding"; exon_id "ENSDARE00000903681"; exon_version "1"; tag "cds_start_NF"; tag "mRNA_start_NF";	chr4	23960351	23960450
chr4	ensembl_havana	CDS	23938592	23938640	gene_id "ENSDARG00000002131"; gene_version "10"; transcript_id "ENSDART00000132615"; transcript_version "3"; exon_number "3"; gene_name "celf2"; gene_source "ensembl_havana"; gene_biotype "protein_coding"; transcript_name "celf2-204"; transcript_source "ensembl_havana"; transcript_biotype "protein_coding"; protein_id "ENSDARP00000122415"; protein_version "1"; tag "cds_start_NF"; tag "mRNA_start_NF";	chr4	23952885	23952985
chr4	ensembl_havana	CDS	23938592	23938640	gene_id "ENSDARG00000002131"; gene_version "10"; transcript_id "ENSDART00000132615"; transcript_version "3"; exon_number "3"; gene_name "celf2"; gene_source "ensembl_havana"; gene_biotype "protein_coding"; transcript_name "celf2-204"; transcript_source "ensembl_havana"; transcript_biotype "protein_coding"; protein_id "ENSDARP00000122415"; protein_version "1"; tag "cds_start_NF"; tag "mRNA_start_NF";	chr4	23947697	23947797
chr4	ensembl_havana	CDS	23938592	23938640	gene_id "ENSDARG00000002131"; gene_version "10"; transcript_id "ENSDART00000132615"; transcript_version "3"; exon_number "3"; gene_name "celf2"; gene_source "ensembl_havana"; gene_biotype "protein_coding"; transcript_name "celf2-204"; transcript_source "ensembl_havana"; transcript_biotype "protein_coding"; protein_id "ENSDARP00000122415"; protein_version "1"; tag "cds_start_NF"; tag "mRNA_start_NF";	chr4	23960351	23960450
chr4	ensembl_havana	exon	23932347	23932481	gene_id "ENSDARG00000002131"; gene_version "10"; transcript_id "ENSDART00000132615"; transcript_version "3"; exon_number "4"; gene_name "celf2"; gene_source "ensembl_havana"; gene_biotype "protein_coding"; transcript_name "celf2-204"; transcript_source "ensembl_havana"; transcript_biotype "protein_coding"; exon_id "ENSDARE00000964387"; exon_version "1"; tag "cds_start_NF"; tag "mRNA_start_NF";	chr4	23952885	23952985
chr4	ensembl_havana	exon	23932347	23932481	gene_id "ENSDARG00000002131"; gene_version "10"; transcript_id "ENSDART00000132615"; transcript_version "3"; exon_number "4"; gene_name "celf2"; gene_source "ensembl_havana"; gene_biotype "protein_coding"; transcript_name "celf2-204"; transcript_source "ensembl_havana"; transcript_biotype "protein_coding"; exon_id "ENSDARE00000964387"; exon_version "1"; tag "cds_start_NF"; tag "mRNA_start_NF";	chr4	23947697	23947797
chr4	ensembl_havana	exon	23932347	23932481	gene_id "ENSDARG00000002131"; gene_version "10"; transcript_id "ENSDART00000132615"; transcript_version "3"; exon_number "4"; gene_name "celf2"; gene_source "ensembl_havana"; gene_biotype "protein_coding"; transcript_name "celf2-204"; transcript_source "ensembl_havana"; transcript_biotype "protein_coding"; exon_id "ENSDARE00000964387"; exon_version "1"; tag "cds_start_NF"; tag "mRNA_start_NF";	chr4	23960351	23960450
chr4	ensembl_havana	CDS	23932347	23932481	gene_id "ENSDARG00000002131"; gene_version "10"; transcript_id "ENSDART00000132615"; transcript_version "3"; exon_number "4"; gene_name "celf2"; gene_source "ensembl_havana"; gene_biotype "protein_coding"; transcript_name "celf2-204"; transcript_source "ensembl_havana"; transcript_biotype "protein_coding"; protein_id "ENSDARP00000122415"; protein_version "1"; tag "cds_start_NF"; tag "mRNA_start_NF";	chr4	23952885	23952985
chr4	ensembl_havana	CDS	23932347	23932481	gene_id "ENSDARG00000002131"; gene_version "10"; transcript_id "ENSDART00000132615"; transcript_version "3"; exon_number "4"; gene_name "celf2"; gene_source "ensembl_havana"; gene_biotype "protein_coding"; transcript_name "celf2-204"; transcript_source "ensembl_havana"; transcript_biotype "protein_coding"; protein_id "ENSDARP00000122415"; protein_version "1"; tag "cds_start_NF"; tag "mRNA_start_NF";	chr4	23947697	23947797
chr4	ensembl_havana	CDS	23932347	23932481	gene_id "ENSDARG00000002131"; gene_version "10"; transcript_id "ENSDART00000132615"; transcript_version "3"; exon_number "4"; gene_name "celf2"; gene_source "ensembl_havana"; gene_biotype "protein_coding"; transcript_name "celf2-204"; transcript_source "ensembl_havana"; transcript_biotype "protein_coding"; protein_id "ENSDARP00000122415"; protein_version "1"; tag "cds_start_NF"; tag "mRNA_start_NF";	chr4	23960351	23960450
chr4	ensembl_havana	exon	23921740	23921819	gene_id "ENSDARG00000002131"; gene_version "10"; transcript_id "ENSDART00000132615"; transcript_version "3"; exon_number "5"; gene_name "celf2"; gene_source "ensembl_havana"; gene_biotype "protein_coding"; transcript_name "celf2-204"; transcript_source "ensembl_havana"; transcript_biotype "protein_coding"; exon_id "ENSDARE00000148615"; exon_version "2"; tag "cds_start_NF"; tag "mRNA_start_NF";	chr4	23952885	23952985
chr4	ensembl_havana	exon	23921740	23921819	gene_id "ENSDARG00000002131"; gene_version "10"; transcript_id "ENSDART00000132615"; transcript_version "3"; exon_number "5"; gene_name "celf2"; gene_source "ensembl_havana"; gene_biotype "protein_coding"; transcript_name "celf2-204"; transcript_source "ensembl_havana"; transcript_biotype "protein_coding"; exon_id "ENSDARE00000148615"; exon_version "2"; tag "cds_start_NF"; tag "mRNA_start_NF";	chr4	23947697	23947797
chr4	ensembl_havana	exon	23921740	23921819	gene_id "ENSDARG00000002131"; gene_version "10"; transcript_id "ENSDART00000132615"; transcript_version "3"; exon_number "5"; gene_name "celf2"; gene_source "ensembl_havana"; gene_biotype "protein_coding"; transcript_name "celf2-204"; transcript_source "ensembl_havana"; transcript_biotype "protein_coding"; exon_id "ENSDARE00000148615"; exon_version "2"; tag "cds_start_NF"; tag "mRNA_start_NF";	chr4	23960351	23960450
chr4	ensembl_havana	CDS	23921740	23921819	gene_id "ENSDARG00000002131"; gene_version "10"; transcript_id "ENSDART00000132615"; transcript_version "3"; exon_number "5"; gene_name "celf2"; gene_source "ensembl_havana"; gene_biotype "protein_coding"; transcript_name "celf2-204"; transcript_source "ensembl_havana"; transcript_biotype "protein_coding"; protein_id "ENSDARP00000122415"; protein_version "1"; tag "cds_start_NF"; tag "mRNA_start_NF";	chr4	23952885	23952985
chr4	ensembl_havana	CDS	23921740	23921819	gene_id "ENSDARG00000002131"; gene_version "10"; transcript_id "ENSDART00000132615"; transcript_version "3"; exon_number "5"; gene_name "celf2"; gene_source "ensembl_havana"; gene_biotype "protein_coding"; transcript_name "celf2-204"; transcript_source "ensembl_havana"; transcript_biotype "protein_coding"; protein_id "ENSDARP00000122415"; protein_version "1"; tag "cds_start_NF"; tag "mRNA_start_NF";	chr4	23947697	23947797
chr4	ensembl_havana	CDS	23921740	23921819	gene_id "ENSDARG00000002131"; gene_version "10"; transcript_id "ENSDART00000132615"; transcript_version "3"; exon_number "5"; gene_name "celf2"; gene_source "ensembl_havana"; gene_biotype "protein_coding"; transcript_name "celf2-204"; transcript_source "ensembl_havana"; transcript_biotype "protein_coding"; protein_id "ENSDARP00000122415"; protein_version "1"; tag "cds_start_NF"; tag "mRNA_start_NF";	chr4	23960351	23960450
chr4	ensembl_havana	exon	23913178	23913339	gene_id "ENSDARG00000002131"; gene_version "10"; transcript_id "ENSDART00000132615"; transcript_version "3"; exon_number "6"; gene_name "celf2"; gene_source "ensembl_havana"; gene_biotype "protein_coding"; transcript_name "celf2-204"; transcript_source "ensembl_havana"; transcript_biotype "protein_coding"; exon_id "ENSDARE00000228763"; exon_version "1"; tag "cds_start_NF"; tag "mRNA_start_NF";	chr4	23952885	23952985
chr4	ensembl_havana	exon	23913178	23913339	gene_id "ENSDARG00000002131"; gene_version "10"; transcript_id "ENSDART00000132615"; transcript_version "3"; exon_number "6"; gene_name "celf2"; gene_source "ensembl_havana"; gene_biotype "protein_coding"; transcript_name "celf2-204"; transcript_source "ensembl_havana"; transcript_biotype "protein_coding"; exon_id "ENSDARE00000228763"; exon_version "1"; tag "cds_start_NF"; tag "mRNA_start_NF";	chr4	23947697	23947797
chr4	ensembl_havana	exon	23913178	23913339	gene_id "ENSDARG00000002131"; gene_version "10"; transcript_id "ENSDART00000132615"; transcript_version "3"; exon_number "6"; gene_name "celf2"; gene_source "ensembl_havana"; gene_biotype "protein_coding"; transcript_name "celf2-204"; transcript_source "ensembl_havana"; transcript_biotype "protein_coding"; exon_id "ENSDARE00000228763"; exon_version "1"; tag "cds_start_NF"; tag "mRNA_start_NF";	chr4	23960351	23960450
chr4	ensembl_havana	CDS	23913178	23913339	gene_id "ENSDARG00000002131"; gene_version "10"; transcript_id "ENSDART00000132615"; transcript_version "3"; exon_number "6"; gene_name "celf2"; gene_source "ensembl_havana"; gene_biotype "protein_coding"; transcript_name "celf2-204"; transcript_source "ensembl_havana"; transcript_biotype "protein_coding"; protein_id "ENSDARP00000122415"; protein_version "1"; tag "cds_start_NF"; tag "mRNA_start_NF";	chr4	23952885	23952985
chr4	ensembl_havana	CDS	23913178	23913339	gene_id "ENSDARG00000002131"; gene_version "10"; transcript_id "ENSDART00000132615"; transcript_version "3"; exon_number "6"; gene_name "celf2"; gene_source "ensembl_havana"; gene_biotype "protein_coding"; transcript_name "celf2-204"; transcript_source "ensembl_havana"; transcript_biotype "protein_coding"; protein_id "ENSDARP00000122415"; protein_version "1"; tag "cds_start_NF"; tag "mRNA_start_NF";	chr4	23947697	23947797
chr4	ensembl_havana	CDS	23913178	23913339	gene_id "ENSDARG00000002131"; gene_version "10"; transcript_id "ENSDART00000132615"; transcript_version "3"; exon_number "6"; gene_name "celf2"; gene_source "ensembl_havana"; gene_biotype "protein_coding"; transcript_name "celf2-204"; transcript_source "ensembl_havana"; transcript_biotype "protein_coding"; protein_id "ENSDARP00000122415"; protein_version "1"; tag "cds_start_NF"; tag "mRNA_start_NF";	chr4	23960351	23960450
chr4	ensembl_havana	exon	23908748	23908811	gene_id "ENSDARG00000002131"; gene_version "10"; transcript_id "ENSDART00000132615"; transcript_version "3"; exon_number "7"; gene_name "celf2"; gene_source "ensembl_havana"; gene_biotype "protein_coding"; transcript_name "celf2-204"; transcript_source "ensembl_havana"; transcript_biotype "protein_coding"; exon_id "ENSDARE00000155534"; exon_version "1"; tag "cds_start_NF"; tag "mRNA_start_NF";	chr4	23861375	23861475
chr4	ensembl_havana	exon	23908748	23908811	gene_id "ENSDARG00000002131"; gene_version "10"; transcript_id "ENSDART00000132615"; transcript_version "3"; exon_number "7"; gene_name "celf2"; gene_source "ensembl_havana"; gene_biotype "protein_coding"; transcript_name "celf2-204"; transcript_source "ensembl_havana"; transcript_biotype "protein_coding"; exon_id "ENSDARE00000155534"; exon_version "1"; tag "cds_start_NF"; tag "mRNA_start_NF";	chr4	23952885	23952985
chr4	ensembl_havana	exon	23908748	23908811	gene_id "ENSDARG00000002131"; gene_version "10"; transcript_id "ENSDART00000132615"; transcript_version "3"; exon_number "7"; gene_name "celf2"; gene_source "ensembl_havana"; gene_biotype "protein_coding"; transcript_name "celf2-204"; transcript_source "ensembl_havana"; transcript_biotype "protein_coding"; exon_id "ENSDARE00000155534"; exon_version "1"; tag "cds_start_NF"; tag "mRNA_start_NF";	chr4	23947697	23947797
chr4	ensembl_havana	CDS	23908748	23908811	gene_id "ENSDARG00000002131"; gene_version "10"; transcript_id "ENSDART00000132615"; transcript_version "3"; exon_number "7"; gene_name "celf2"; gene_source "ensembl_havana"; gene_biotype "protein_coding"; transcript_name "celf2-204"; transcript_source "ensembl_havana"; transcript_biotype "protein_coding"; protein_id "ENSDARP00000122415"; protein_version "1"; tag "cds_start_NF"; tag "mRNA_start_NF";	chr4	23861375	23861475
chr4	ensembl_havana	CDS	23908748	23908811	gene_id "ENSDARG00000002131"; gene_version "10"; transcript_id "ENSDART00000132615"; transcript_version "3"; exon_number "7"; gene_name "celf2"; gene_source "ensembl_havana"; gene_biotype "protein_coding"; transcript_name "celf2-204"; transcript_source "ensembl_havana"; transcript_biotype "protein_coding"; protein_id "ENSDARP00000122415"; protein_version "1"; tag "cds_start_NF"; tag "mRNA_start_NF";	chr4	23952885	23952985
chr4	ensembl_havana	CDS	23908748	23908811	gene_id "ENSDARG00000002131"; gene_version "10"; transcript_id "ENSDART00000132615"; transcript_version "3"; exon_number "7"; gene_name "celf2"; gene_source "ensembl_havana"; gene_biotype "protein_coding"; transcript_name "celf2-204"; transcript_source "ensembl_havana"; transcript_biotype "protein_coding"; protein_id "ENSDARP00000122415"; protein_version "1"; tag "cds_start_NF"; tag "mRNA_start_NF";	chr4	23947697	23947797
chr4	ensembl_havana	exon	23902527	23902661	gene_id "ENSDARG00000002131"; gene_version "10"; transcript_id "ENSDART00000132615"; transcript_version "3"; exon_number "8"; gene_name "celf2"; gene_source "ensembl_havana"; gene_biotype "protein_coding"; transcript_name "celf2-204"; transcript_source "ensembl_havana"; transcript_biotype "protein_coding"; exon_id "ENSDARE00000159933"; exon_version "2"; tag "cds_start_NF"; tag "mRNA_start_NF";	chr4	23861375	23861475
chr4	ensembl_havana	exon	23902527	23902661	gene_id "ENSDARG00000002131"; gene_version "10"; transcript_id "ENSDART00000132615"; transcript_version "3"; exon_number "8"; gene_name "celf2"; gene_source "ensembl_havana"; gene_biotype "protein_coding"; transcript_name "celf2-204"; transcript_source "ensembl_havana"; transcript_biotype "protein_coding"; exon_id "ENSDARE00000159933"; exon_version "2"; tag "cds_start_NF"; tag "mRNA_start_NF";	chr4	23947697	23947797
chr4	ensembl_havana	CDS	23902527	23902661	gene_id "ENSDARG00000002131"; gene_version "10"; transcript_id "ENSDART00000132615"; transcript_version "3"; exon_number "8"; gene_name "celf2"; gene_source "ensembl_havana"; gene_biotype "protein_coding"; transcript_name "celf2-204"; transcript_source "ensembl_havana"; transcript_biotype "protein_coding"; protein_id "ENSDARP00000122415"; protein_version "1"; tag "cds_start_NF"; tag "mRNA_start_NF";	chr4	23861375	23861475
chr4	ensembl_havana	CDS	23902527	23902661	gene_id "ENSDARG00000002131"; gene_version "10"; transcript_id "ENSDART00000132615"; transcript_version "3"; exon_number "8"; gene_name "celf2"; gene_source "ensembl_havana"; gene_biotype "protein_coding"; transcript_name "celf2-204"; transcript_source "ensembl_havana"; transcript_biotype "protein_coding"; protein_id "ENSDARP00000122415"; protein_version "1"; tag "cds_start_NF"; tag "mRNA_start_NF";	chr4	23947697	23947797
chr4	ensembl_havana	exon	23901134	23901256	gene_id "ENSDARG00000002131"; gene_version "10"; transcript_id "ENSDART00000132615"; transcript_version "3"; exon_number "9"; gene_name "celf2"; gene_source "ensembl_havana"; gene_biotype "protein_coding"; transcript_name "celf2-204"; transcript_source "ensembl_havana"; transcript_biotype "protein_coding"; exon_id "ENSDARE00000147916"; exon_version "1"; tag "cds_start_NF"; tag "mRNA_start_NF";	chr4	23861375	23861475
chr4	ensembl_havana	exon	23901134	23901256	gene_id "ENSDARG00000002131"; gene_version "10"; transcript_id "ENSDART00000132615"; transcript_version "3"; exon_number "9"; gene_name "celf2"; gene_source "ensembl_havana"; gene_biotype "protein_coding"; transcript_name "celf2-204"; transcript_source "ensembl_havana"; transcript_biotype "protein_coding"; exon_id "ENSDARE00000147916"; exon_version "1"; tag "cds_start_NF"; tag "mRNA_start_NF";	chr4	23947697	23947797
chr4	ensembl_havana	CDS	23901134	23901256	gene_id "ENSDARG00000002131"; gene_version "10"; transcript_id "ENSDART00000132615"; transcript_version "3"; exon_number "9"; gene_name "celf2"; gene_source "ensembl_havana"; gene_biotype "protein_coding"; transcript_name "celf2-204"; transcript_source "ensembl_havana"; transcript_biotype "protein_coding"; protein_id "ENSDARP00000122415"; protein_version "1"; tag "cds_start_NF"; tag "mRNA_start_NF";	chr4	23861375	23861475
chr4	ensembl_havana	CDS	23901134	23901256	gene_id "ENSDARG00000002131"; gene_version "10"; transcript_id "ENSDART00000132615"; transcript_version "3"; exon_number "9"; gene_name "celf2"; gene_source "ensembl_havana"; gene_biotype "protein_coding"; transcript_name "celf2-204"; transcript_source "ensembl_havana"; transcript_biotype "protein_coding"; protein_id "ENSDARP00000122415"; protein_version "1"; tag "cds_start_NF"; tag "mRNA_start_NF";	chr4	23947697	23947797
chr4	ensembl_havana	exon	23892922	23893101	gene_id "ENSDARG00000002131"; gene_version "10"; transcript_id "ENSDART00000132615"; transcript_version "3"; exon_number "10"; gene_name "celf2"; gene_source "ensembl_havana"; gene_biotype "protein_coding"; transcript_name "celf2-204"; transcript_source "ensembl_havana"; transcript_biotype "protein_coding"; exon_id "ENSDARE00000144142"; exon_version "2"; tag "cds_start_NF"; tag "mRNA_start_NF";	chr4	23861375	23861475
chr4	ensembl_havana	CDS	23892922	23893101	gene_id "ENSDARG00000002131"; gene_version "10"; transcript_id "ENSDART00000132615"; transcript_version "3"; exon_number "10"; gene_name "celf2"; gene_source "ensembl_havana"; gene_biotype "protein_coding"; transcript_name "celf2-204"; transcript_source "ensembl_havana"; transcript_biotype "protein_coding"; protein_id "ENSDARP00000122415"; protein_version "1"; tag "cds_start_NF"; tag "mRNA_start_NF";	chr4	23861375	23861475
chr4	ensembl_havana	exon	23891159	23891302	gene_id "ENSDARG00000002131"; gene_version "10"; transcript_id "ENSDART00000132615"; transcript_version "3"; exon_number "11"; gene_name "celf2"; gene_source "ensembl_havana"; gene_biotype "protein_coding"; transcript_name "celf2-204"; transcript_source "ensembl_havana"; transcript_biotype "protein_coding"; exon_id "ENSDARE00000944547"; exon_version "1"; tag "cds_start_NF"; tag "mRNA_start_NF";	chr4	23861375	23861475
chr4	ensembl_havana	CDS	23891159	23891302	gene_id "ENSDARG00000002131"; gene_version "10"; transcript_id "ENSDART00000132615"; transcript_version "3"; exon_number "11"; gene_name "celf2"; gene_source "ensembl_havana"; gene_biotype "protein_coding"; transcript_name "celf2-204"; transcript_source "ensembl_havana"; transcript_biotype "protein_coding"; protein_id "ENSDARP00000122415"; protein_version "1"; tag "cds_start_NF"; tag "mRNA_start_NF";	chr4	23861375	23861475
chr4	ensembl_havana	exon	23886984	23888676	gene_id "ENSDARG00000002131"; gene_version "10"; transcript_id "ENSDART00000132615"; transcript_version "3"; exon_number "12"; gene_name "celf2"; gene_source "ensembl_havana"; gene_biotype "protein_coding"; transcript_name "celf2-204"; transcript_source "ensembl_havana"; transcript_biotype "protein_coding"; exon_id "ENSDARE00001010616"; exon_version "1"; tag "cds_start_NF"; tag "mRNA_start_NF";	chr4	23861375	23861475
chr4	ensembl_havana	CDS	23888552	23888676	gene_id "ENSDARG00000002131"; gene_version "10"; transcript_id "ENSDART00000132615"; transcript_version "3"; exon_number "12"; gene_name "celf2"; gene_source "ensembl_havana"; gene_biotype "protein_coding"; transcript_name "celf2-204"; transcript_source "ensembl_havana"; transcript_biotype "protein_coding"; protein_id "ENSDARP00000122415"; protein_version "1"; tag "cds_start_NF"; tag "mRNA_start_NF";	chr4	23861375	23861475
chr4	ensembl_havana	stop_codon	23888549	23888551	gene_id "ENSDARG00000002131"; gene_version "10"; transcript_id "ENSDART00000132615"; transcript_version "3"; exon_number "12"; gene_name "celf2"; gene_source "ensembl_havana"; gene_biotype "protein_coding"; transcript_name "celf2-204"; transcript_source "ensembl_havana"; transcript_biotype "protein_coding"; tag "cds_start_NF"; tag "mRNA_start_NF";	chr4	23861375	23861475
chr4	ensembl_havana	three_prime_utr	23886984	23888548	gene_id "ENSDARG00000002131"; gene_version "10"; transcript_id "ENSDART00000132615"; transcript_version "3"; gene_name "celf2"; gene_source "ensembl_havana"; gene_biotype "protein_coding"; transcript_name "celf2-204"; transcript_source "ensembl_havana"; transcript_biotype "protein_coding"; tag "cds_start_NF"; tag "mRNA_start_NF";	chr4	23861375	23861475
chr4	havana	transcript	23888116	23908802	gene_id "ENSDARG00000002131"; gene_version "10"; transcript_id "ENSDART00000138873"; transcript_version "3"; gene_name "celf2"; gene_source "ensembl_havana"; gene_biotype "protein_coding"; transcript_name "celf2-207"; transcript_source "havana"; transcript_biotype "protein_coding"; tag "cds_start_NF"; tag "mRNA_start_NF";	chr4	23861375	23861475
chr4	havana	transcript	23888116	23908802	gene_id "ENSDARG00000002131"; gene_version "10"; transcript_id "ENSDART00000138873"; transcript_version "3"; gene_name "celf2"; gene_source "ensembl_havana"; gene_biotype "protein_coding"; transcript_name "celf2-207"; transcript_source "havana"; transcript_biotype "protein_coding"; tag "cds_start_NF"; tag "mRNA_start_NF";	chr4	23952885	23952985
chr4	havana	transcript	23888116	23908802	gene_id "ENSDARG00000002131"; gene_version "10"; transcript_id "ENSDART00000138873"; transcript_version "3"; gene_name "celf2"; gene_source "ensembl_havana"; gene_biotype "protein_coding"; transcript_name "celf2-207"; transcript_source "havana"; transcript_biotype "protein_coding"; tag "cds_start_NF"; tag "mRNA_start_NF";	chr4	23947697	23947797
chr4	havana	exon	23908748	23908802	gene_id "ENSDARG00000002131"; gene_version "10"; transcript_id "ENSDART00000138873"; transcript_version "3"; exon_number "1"; gene_name "celf2"; gene_source "ensembl_havana"; gene_biotype "protein_coding"; transcript_name "celf2-207"; transcript_source "havana"; transcript_biotype "protein_coding"; exon_id "ENSDARE00000999279"; exon_version "1"; tag "cds_start_NF"; tag "mRNA_start_NF";	chr4	23861375	23861475
chr4	havana	exon	23908748	23908802	gene_id "ENSDARG00000002131"; gene_version "10"; transcript_id "ENSDART00000138873"; transcript_version "3"; exon_number "1"; gene_name "celf2"; gene_source "ensembl_havana"; gene_biotype "protein_coding"; transcript_name "celf2-207"; transcript_source "havana"; transcript_biotype "protein_coding"; exon_id "ENSDARE00000999279"; exon_version "1"; tag "cds_start_NF"; tag "mRNA_start_NF";	chr4	23952885	23952985
chr4	havana	exon	23908748	23908802	gene_id "ENSDARG00000002131"; gene_version "10"; transcript_id "ENSDART00000138873"; transcript_version "3"; exon_number "1"; gene_name "celf2"; gene_source "ensembl_havana"; gene_biotype "protein_coding"; transcript_name "celf2-207"; transcript_source "havana"; transcript_biotype "protein_coding"; exon_id "ENSDARE00000999279"; exon_version "1"; tag "cds_start_NF"; tag "mRNA_start_NF";	chr4	23947697	23947797
chr4	havana	CDS	23908748	23908802	gene_id "ENSDARG00000002131"; gene_version "10"; transcript_id "ENSDART00000138873"; transcript_version "3"; exon_number "1"; gene_name "celf2"; gene_source "ensembl_havana"; gene_biotype "protein_coding"; transcript_name "celf2-207"; transcript_source "havana"; transcript_biotype "protein_coding"; protein_id "ENSDARP00000117897"; protein_version "1"; tag "cds_start_NF"; tag "mRNA_start_NF";	chr4	23861375	23861475
chr4	havana	CDS	23908748	23908802	gene_id "ENSDARG00000002131"; gene_version "10"; transcript_id "ENSDART00000138873"; transcript_version "3"; exon_number "1"; gene_name "celf2"; gene_source "ensembl_havana"; gene_biotype "protein_coding"; transcript_name "celf2-207"; transcript_source "havana"; transcript_biotype "protein_coding"; protein_id "ENSDARP00000117897"; protein_version "1"; tag "cds_start_NF"; tag "mRNA_start_NF";	chr4	23952885	23952985
chr4	havana	CDS	23908748	23908802	gene_id "ENSDARG00000002131"; gene_version "10"; transcript_id "ENSDART00000138873"; transcript_version "3"; exon_number "1"; gene_name "celf2"; gene_source "ensembl_havana"; gene_biotype "protein_coding"; transcript_name "celf2-207"; transcript_source "havana"; transcript_biotype "protein_coding"; protein_id "ENSDARP00000117897"; protein_version "1"; tag "cds_start_NF"; tag "mRNA_start_NF";	chr4	23947697	23947797
chr4	havana	exon	23901134	23901253	gene_id "ENSDARG00000002131"; gene_version "10"; transcript_id "ENSDART00000138873"; transcript_version "3"; exon_number "2"; gene_name "celf2"; gene_source "ensembl_havana"; gene_biotype "protein_coding"; transcript_name "celf2-207"; transcript_source "havana"; transcript_biotype "protein_coding"; exon_id "ENSDARE00000991136"; exon_version "1"; tag "cds_start_NF"; tag "mRNA_start_NF";	chr4	23861375	23861475
chr4	havana	exon	23901134	23901253	gene_id "ENSDARG00000002131"; gene_version "10"; transcript_id "ENSDART00000138873"; transcript_version "3"; exon_number "2"; gene_name "celf2"; gene_source "ensembl_havana"; gene_biotype "protein_coding"; transcript_name "celf2-207"; transcript_source "havana"; transcript_biotype "protein_coding"; exon_id "ENSDARE00000991136"; exon_version "1"; tag "cds_start_NF"; tag "mRNA_start_NF";	chr4	23947697	23947797
chr4	havana	CDS	23901134	23901253	gene_id "ENSDARG00000002131"; gene_version "10"; transcript_id "ENSDART00000138873"; transcript_version "3"; exon_number "2"; gene_name "celf2"; gene_source "ensembl_havana"; gene_biotype "protein_coding"; transcript_name "celf2-207"; transcript_source "havana"; transcript_biotype "protein_coding"; protein_id "ENSDARP00000117897"; protein_version "1"; tag "cds_start_NF"; tag "mRNA_start_NF";	chr4	23861375	23861475
chr4	havana	CDS	23901134	23901253	gene_id "ENSDARG00000002131"; gene_version "10"; transcript_id "ENSDART00000138873"; transcript_version "3"; exon_number "2"; gene_name "celf2"; gene_source "ensembl_havana"; gene_biotype "protein_coding"; transcript_name "celf2-207"; transcript_source "havana"; transcript_biotype "protein_coding"; protein_id "ENSDARP00000117897"; protein_version "1"; tag "cds_start_NF"; tag "mRNA_start_NF";	chr4	23947697	23947797
chr4	havana	exon	23892922	23893101	gene_id "ENSDARG00000002131"; gene_version "10"; transcript_id "ENSDART00000138873"; transcript_version "3"; exon_number "3"; gene_name "celf2"; gene_source "ensembl_havana"; gene_biotype "protein_coding"; transcript_name "celf2-207"; transcript_source "havana"; transcript_biotype "protein_coding"; exon_id "ENSDARE00000144142"; exon_version "2"; tag "cds_start_NF"; tag "mRNA_start_NF";	chr4	23861375	23861475
chr4	havana	CDS	23892922	23893101	gene_id "ENSDARG00000002131"; gene_version "10"; transcript_id "ENSDART00000138873"; transcript_version "3"; exon_number "3"; gene_name "celf2"; gene_source "ensembl_havana"; gene_biotype "protein_coding"; transcript_name "celf2-207"; transcript_source "havana"; transcript_biotype "protein_coding"; protein_id "ENSDARP00000117897"; protein_version "1"; tag "cds_start_NF"; tag "mRNA_start_NF";	chr4	23861375	23861475
chr4	havana	exon	23891159	23891302	gene_id "ENSDARG00000002131"; gene_version "10"; transcript_id "ENSDART00000138873"; transcript_version "3"; exon_number "4"; gene_name "celf2"; gene_source "ensembl_havana"; gene_biotype "protein_coding"; transcript_name "celf2-207"; transcript_source "havana"; transcript_biotype "protein_coding"; exon_id "ENSDARE00000944547"; exon_version "1"; tag "cds_start_NF"; tag "mRNA_start_NF";	chr4	23861375	23861475
chr4	havana	CDS	23891159	23891302	gene_id "ENSDARG00000002131"; gene_version "10"; transcript_id "ENSDART00000138873"; transcript_version "3"; exon_number "4"; gene_name "celf2"; gene_source "ensembl_havana"; gene_biotype "protein_coding"; transcript_name "celf2-207"; transcript_source "havana"; transcript_biotype "protein_coding"; protein_id "ENSDARP00000117897"; protein_version "1"; tag "cds_start_NF"; tag "mRNA_start_NF";	chr4	23861375	23861475
chr4	havana	exon	23888116	23888676	gene_id "ENSDARG00000002131"; gene_version "10"; transcript_id "ENSDART00000138873"; transcript_version "3"; exon_number "5"; gene_name "celf2"; gene_source "ensembl_havana"; gene_biotype "protein_coding"; transcript_name "celf2-207"; transcript_source "havana"; transcript_biotype "protein_coding"; exon_id "ENSDARE00001001930"; exon_version "1"; tag "cds_start_NF"; tag "mRNA_start_NF";	chr4	23861375	23861475
chr4	havana	CDS	23888552	23888676	gene_id "ENSDARG00000002131"; gene_version "10"; transcript_id "ENSDART00000138873"; transcript_version "3"; exon_number "5"; gene_name "celf2"; gene_source "ensembl_havana"; gene_biotype "protein_coding"; transcript_name "celf2-207"; transcript_source "havana"; transcript_biotype "protein_coding"; protein_id "ENSDARP00000117897"; protein_version "1"; tag "cds_start_NF"; tag "mRNA_start_NF";	chr4	23861375	23861475
chr4	havana	stop_codon	23888549	23888551	gene_id "ENSDARG00000002131"; gene_version "10"; transcript_id "ENSDART00000138873"; transcript_version "3"; exon_number "5"; gene_name "celf2"; gene_source "ensembl_havana"; gene_biotype "protein_coding"; transcript_name "celf2-207"; transcript_source "havana"; transcript_biotype "protein_coding"; tag "cds_start_NF"; tag "mRNA_start_NF";	chr4	23861375	23861475
chr4	havana	three_prime_utr	23888116	23888548	gene_id "ENSDARG00000002131"; gene_version "10"; transcript_id "ENSDART00000138873"; transcript_version "3"; gene_name "celf2"; gene_source "ensembl_havana"; gene_biotype "protein_coding"; transcript_name "celf2-207"; transcript_source "havana"; transcript_biotype "protein_coding"; tag "cds_start_NF"; tag "mRNA_start_NF";	chr4	23861375	23861475
chr4	ensembl	transcript	23888549	24031756	gene_id "ENSDARG00000002131"; gene_version "10"; transcript_id "ENSDART00000128368"; transcript_version "3"; gene_name "celf2"; gene_source "ensembl_havana"; gene_biotype "protein_coding"; transcript_name "celf2-203"; transcript_source "ensembl"; transcript_biotype "protein_coding";	chr4	23861375	23861475
chr4	ensembl	transcript	23888549	24031756	gene_id "ENSDARG00000002131"; gene_version "10"; transcript_id "ENSDART00000128368"; transcript_version "3"; gene_name "celf2"; gene_source "ensembl_havana"; gene_biotype "protein_coding"; transcript_name "celf2-203"; transcript_source "ensembl"; transcript_biotype "protein_coding";	chr4	23952885	23952985
chr4	ensembl	transcript	23888549	24031756	gene_id "ENSDARG00000002131"; gene_version "10"; transcript_id "ENSDART00000128368"; transcript_version "3"; gene_name "celf2"; gene_source "ensembl_havana"; gene_biotype "protein_coding"; transcript_name "celf2-203"; transcript_source "ensembl"; transcript_biotype "protein_coding";	chr4	23947697	23947797
chr4	ensembl	transcript	23888549	24031756	gene_id "ENSDARG00000002131"; gene_version "10"; transcript_id "ENSDART00000128368"; transcript_version "3"; gene_name "celf2"; gene_source "ensembl_havana"; gene_biotype "protein_coding"; transcript_name "celf2-203"; transcript_source "ensembl"; transcript_biotype "protein_coding";	chr4	23960351	23960450
chr4	ensembl	transcript	23888549	24031756	gene_id "ENSDARG00000002131"; gene_version "10"; transcript_id "ENSDART00000128368"; transcript_version "3"; gene_name "celf2"; gene_source "ensembl_havana"; gene_biotype "protein_coding"; transcript_name "celf2-203"; transcript_source "ensembl"; transcript_biotype "protein_coding";	chr4	24001770	24001870
chr4	ensembl	transcript	23888549	24031756	gene_id "ENSDARG00000002131"; gene_version "10"; transcript_id "ENSDART00000128368"; transcript_version "3"; gene_name "celf2"; gene_source "ensembl_havana"; gene_biotype "protein_coding"; transcript_name "celf2-203"; transcript_source "ensembl"; transcript_biotype "protein_coding";	chr4	24025811	24025911
chr4	ensembl	transcript	23888549	24031756	gene_id "ENSDARG00000002131"; gene_version "10"; transcript_id "ENSDART00000128368"; transcript_version "3"; gene_name "celf2"; gene_source "ensembl_havana"; gene_biotype "protein_coding"; transcript_name "celf2-203"; transcript_source "ensembl"; transcript_biotype "protein_coding";	chr4	24049565	24049664
chr4	ensembl	transcript	23888549	24031756	gene_id "ENSDARG00000002131"; gene_version "10"; transcript_id "ENSDART00000128368"; transcript_version "3"; gene_name "celf2"; gene_source "ensembl_havana"; gene_biotype "protein_coding"; transcript_name "celf2-203"; transcript_source "ensembl"; transcript_biotype "protein_coding";	chr4	24051701	24051801
chr4	ensembl	exon	24031692	24031756	gene_id "ENSDARG00000002131"; gene_version "10"; transcript_id "ENSDART00000128368"; transcript_version "3"; exon_number "1"; gene_name "celf2"; gene_source "ensembl_havana"; gene_biotype "protein_coding"; transcript_name "celf2-203"; transcript_source "ensembl"; transcript_biotype "protein_coding"; exon_id "ENSDARE00001262732"; exon_version "1";	chr4	24001770	24001870
chr4	ensembl	exon	24031692	24031756	gene_id "ENSDARG00000002131"; gene_version "10"; transcript_id "ENSDART00000128368"; transcript_version "3"; exon_number "1"; gene_name "celf2"; gene_source "ensembl_havana"; gene_biotype "protein_coding"; transcript_name "celf2-203"; transcript_source "ensembl"; transcript_biotype "protein_coding"; exon_id "ENSDARE00001262732"; exon_version "1";	chr4	24025811	24025911
chr4	ensembl	exon	24031692	24031756	gene_id "ENSDARG00000002131"; gene_version "10"; transcript_id "ENSDART00000128368"; transcript_version "3"; exon_number "1"; gene_name "celf2"; gene_source "ensembl_havana"; gene_biotype "protein_coding"; transcript_name "celf2-203"; transcript_source "ensembl"; transcript_biotype "protein_coding"; exon_id "ENSDARE00001262732"; exon_version "1";	chr4	24049565	24049664
chr4	ensembl	exon	24031692	24031756	gene_id "ENSDARG00000002131"; gene_version "10"; transcript_id "ENSDART00000128368"; transcript_version "3"; exon_number "1"; gene_name "celf2"; gene_source "ensembl_havana"; gene_biotype "protein_coding"; transcript_name "celf2-203"; transcript_source "ensembl"; transcript_biotype "protein_coding"; exon_id "ENSDARE00001262732"; exon_version "1";	chr4	24051701	24051801
chr4	ensembl	CDS	24031692	24031756	gene_id "ENSDARG00000002131"; gene_version "10"; transcript_id "ENSDART00000128368"; transcript_version "3"; exon_number "1"; gene_name "celf2"; gene_source "ensembl_havana"; gene_biotype "protein_coding"; transcript_name "celf2-203"; transcript_source "ensembl"; transcript_biotype "protein_coding"; protein_id "ENSDARP00000112156"; protein_version "2";	chr4	24001770	24001870
chr4	ensembl	CDS	24031692	24031756	gene_id "ENSDARG00000002131"; gene_version "10"; transcript_id "ENSDART00000128368"; transcript_version "3"; exon_number "1"; gene_name "celf2"; gene_source "ensembl_havana"; gene_biotype "protein_coding"; transcript_name "celf2-203"; transcript_source "ensembl"; transcript_biotype "protein_coding"; protein_id "ENSDARP00000112156"; protein_version "2";	chr4	24025811	24025911
chr4	ensembl	CDS	24031692	24031756	gene_id "ENSDARG00000002131"; gene_version "10"; transcript_id "ENSDART00000128368"; transcript_version "3"; exon_number "1"; gene_name "celf2"; gene_source "ensembl_havana"; gene_biotype "protein_coding"; transcript_name "celf2-203"; transcript_source "ensembl"; transcript_biotype "protein_coding"; protein_id "ENSDARP00000112156"; protein_version "2";	chr4	24049565	24049664
chr4	ensembl	CDS	24031692	24031756	gene_id "ENSDARG00000002131"; gene_version "10"; transcript_id "ENSDART00000128368"; transcript_version "3"; exon_number "1"; gene_name "celf2"; gene_source "ensembl_havana"; gene_biotype "protein_coding"; transcript_name "celf2-203"; transcript_source "ensembl"; transcript_biotype "protein_coding"; protein_id "ENSDARP00000112156"; protein_version "2";	chr4	24051701	24051801
chr4	ensembl	start_codon	24031754	24031756	gene_id "ENSDARG00000002131"; gene_version "10"; transcript_id "ENSDART00000128368"; transcript_version "3"; exon_number "1"; gene_name "celf2"; gene_source "ensembl_havana"; gene_biotype "protein_coding"; transcript_name "celf2-203"; transcript_source "ensembl"; transcript_biotype "protein_coding";	chr4	24001770	24001870
chr4	ensembl	start_codon	24031754	24031756	gene_id "ENSDARG00000002131"; gene_version "10"; transcript_id "ENSDART00000128368"; transcript_version "3"; exon_number "1"; gene_name "celf2"; gene_source "ensembl_havana"; gene_biotype "protein_coding"; transcript_name "celf2-203"; transcript_source "ensembl"; transcript_biotype "protein_coding";	chr4	24025811	24025911
chr4	ensembl	start_codon	24031754	24031756	gene_id "ENSDARG00000002131"; gene_version "10"; transcript_id "ENSDART00000128368"; transcript_version "3"; exon_number "1"; gene_name "celf2"; gene_source "ensembl_havana"; gene_biotype "protein_coding"; transcript_name "celf2-203"; transcript_source "ensembl"; transcript_biotype "protein_coding";	chr4	24049565	24049664
chr4	ensembl	start_codon	24031754	24031756	gene_id "ENSDARG00000002131"; gene_version "10"; transcript_id "ENSDART00000128368"; transcript_version "3"; exon_number "1"; gene_name "celf2"; gene_source "ensembl_havana"; gene_biotype "protein_coding"; transcript_name "celf2-203"; transcript_source "ensembl"; transcript_biotype "protein_coding";	chr4	24051701	24051801
chr4	ensembl	exon	23963642	23963838	gene_id "ENSDARG00000002131"; gene_version "10"; transcript_id "ENSDART00000128368"; transcript_version "3"; exon_number "2"; gene_name "celf2"; gene_source "ensembl_havana"; gene_biotype "protein_coding"; transcript_name "celf2-203"; transcript_source "ensembl"; transcript_biotype "protein_coding"; exon_id "ENSDARE00000559310"; exon_version "3";	chr4	23952885	23952985
chr4	ensembl	exon	23963642	23963838	gene_id "ENSDARG00000002131"; gene_version "10"; transcript_id "ENSDART00000128368"; transcript_version "3"; exon_number "2"; gene_name "celf2"; gene_source "ensembl_havana"; gene_biotype "protein_coding"; transcript_name "celf2-203"; transcript_source "ensembl"; transcript_biotype "protein_coding"; exon_id "ENSDARE00000559310"; exon_version "3";	chr4	23947697	23947797
chr4	ensembl	exon	23963642	23963838	gene_id "ENSDARG00000002131"; gene_version "10"; transcript_id "ENSDART00000128368"; transcript_version "3"; exon_number "2"; gene_name "celf2"; gene_source "ensembl_havana"; gene_biotype "protein_coding"; transcript_name "celf2-203"; transcript_source "ensembl"; transcript_biotype "protein_coding"; exon_id "ENSDARE00000559310"; exon_version "3";	chr4	23960351	23960450
chr4	ensembl	exon	23963642	23963838	gene_id "ENSDARG00000002131"; gene_version "10"; transcript_id "ENSDART00000128368"; transcript_version "3"; exon_number "2"; gene_name "celf2"; gene_source "ensembl_havana"; gene_biotype "protein_coding"; transcript_name "celf2-203"; transcript_source "ensembl"; transcript_biotype "protein_coding"; exon_id "ENSDARE00000559310"; exon_version "3";	chr4	24001770	24001870
chr4	ensembl	CDS	23963642	23963838	gene_id "ENSDARG00000002131"; gene_version "10"; transcript_id "ENSDART00000128368"; transcript_version "3"; exon_number "2"; gene_name "celf2"; gene_source "ensembl_havana"; gene_biotype "protein_coding"; transcript_name "celf2-203"; transcript_source "ensembl"; transcript_biotype "protein_coding"; protein_id "ENSDARP00000112156"; protein_version "2";	chr4	23952885	23952985
chr4	ensembl	CDS	23963642	23963838	gene_id "ENSDARG00000002131"; gene_version "10"; transcript_id "ENSDART00000128368"; transcript_version "3"; exon_number "2"; gene_name "celf2"; gene_source "ensembl_havana"; gene_biotype "protein_coding"; transcript_name "celf2-203"; transcript_source "ensembl"; transcript_biotype "protein_coding"; protein_id "ENSDARP00000112156"; protein_version "2";	chr4	23947697	23947797
chr4	ensembl	CDS	23963642	23963838	gene_id "ENSDARG00000002131"; gene_version "10"; transcript_id "ENSDART00000128368"; transcript_version "3"; exon_number "2"; gene_name "celf2"; gene_source "ensembl_havana"; gene_biotype "protein_coding"; transcript_name "celf2-203"; transcript_source "ensembl"; transcript_biotype "protein_coding"; protein_id "ENSDARP00000112156"; protein_version "2";	chr4	23960351	23960450
chr4	ensembl	CDS	23963642	23963838	gene_id "ENSDARG00000002131"; gene_version "10"; transcript_id "ENSDART00000128368"; transcript_version "3"; exon_number "2"; gene_name "celf2"; gene_source "ensembl_havana"; gene_biotype "protein_coding"; transcript_name "celf2-203"; transcript_source "ensembl"; transcript_biotype "protein_coding"; protein_id "ENSDARP00000112156"; protein_version "2";	chr4	24001770	24001870
chr4	ensembl	exon	23947575	23947657	gene_id "ENSDARG00000002131"; gene_version "10"; transcript_id "ENSDART00000128368"; transcript_version "3"; exon_number "3"; gene_name "celf2"; gene_source "ensembl_havana"; gene_biotype "protein_coding"; transcript_name "celf2-203"; transcript_source "ensembl"; transcript_biotype "protein_coding"; exon_id "ENSDARE00000097369"; exon_version "2";	chr4	23952885	23952985
chr4	ensembl	exon	23947575	23947657	gene_id "ENSDARG00000002131"; gene_version "10"; transcript_id "ENSDART00000128368"; transcript_version "3"; exon_number "3"; gene_name "celf2"; gene_source "ensembl_havana"; gene_biotype "protein_coding"; transcript_name "celf2-203"; transcript_source "ensembl"; transcript_biotype "protein_coding"; exon_id "ENSDARE00000097369"; exon_version "2";	chr4	23947697	23947797
chr4	ensembl	exon	23947575	23947657	gene_id "ENSDARG00000002131"; gene_version "10"; transcript_id "ENSDART00000128368"; transcript_version "3"; exon_number "3"; gene_name "celf2"; gene_source "ensembl_havana"; gene_biotype "protein_coding"; transcript_name "celf2-203"; transcript_source "ensembl"; transcript_biotype "protein_coding"; exon_id "ENSDARE00000097369"; exon_version "2";	chr4	23960351	23960450
chr4	ensembl	CDS	23947575	23947657	gene_id "ENSDARG00000002131"; gene_version "10"; transcript_id "ENSDART00000128368"; transcript_version "3"; exon_number "3"; gene_name "celf2"; gene_source "ensembl_havana"; gene_biotype "protein_coding"; transcript_name "celf2-203"; transcript_source "ensembl"; transcript_biotype "protein_coding"; protein_id "ENSDARP00000112156"; protein_version "2";	chr4	23952885	23952985
chr4	ensembl	CDS	23947575	23947657	gene_id "ENSDARG00000002131"; gene_version "10"; transcript_id "ENSDART00000128368"; transcript_version "3"; exon_number "3"; gene_name "celf2"; gene_source "ensembl_havana"; gene_biotype "protein_coding"; transcript_name "celf2-203"; transcript_source "ensembl"; transcript_biotype "protein_coding"; protein_id "ENSDARP00000112156"; protein_version "2";	chr4	23947697	23947797
chr4	ensembl	CDS	23947575	23947657	gene_id "ENSDARG00000002131"; gene_version "10"; transcript_id "ENSDART00000128368"; transcript_version "3"; exon_number "3"; gene_name "celf2"; gene_source "ensembl_havana"; gene_biotype "protein_coding"; transcript_name "celf2-203"; transcript_source "ensembl"; transcript_biotype "protein_coding"; protein_id "ENSDARP00000112156"; protein_version "2";	chr4	23960351	23960450
chr4	ensembl	exon	23938592	23938640	gene_id "ENSDARG00000002131"; gene_version "10"; transcript_id "ENSDART00000128368"; transcript_version "3"; exon_number "4"; gene_name "celf2"; gene_source "ensembl_havana"; gene_biotype "protein_coding"; transcript_name "celf2-203"; transcript_source "ensembl"; transcript_biotype "protein_coding"; exon_id "ENSDARE00000903681"; exon_version "1";	chr4	23952885	23952985
chr4	ensembl	exon	23938592	23938640	gene_id "ENSDARG00000002131"; gene_version "10"; transcript_id "ENSDART00000128368"; transcript_version "3"; exon_number "4"; gene_name "celf2"; gene_source "ensembl_havana"; gene_biotype "protein_coding"; transcript_name "celf2-203"; transcript_source "ensembl"; transcript_biotype "protein_coding"; exon_id "ENSDARE00000903681"; exon_version "1";	chr4	23947697	23947797
chr4	ensembl	exon	23938592	23938640	gene_id "ENSDARG00000002131"; gene_version "10"; transcript_id "ENSDART00000128368"; transcript_version "3"; exon_number "4"; gene_name "celf2"; gene_source "ensembl_havana"; gene_biotype "protein_coding"; transcript_name "celf2-203"; transcript_source "ensembl"; transcript_biotype "protein_coding"; exon_id "ENSDARE00000903681"; exon_version "1";	chr4	23960351	23960450
chr4	ensembl	CDS	23938592	23938640	gene_id "ENSDARG00000002131"; gene_version "10"; transcript_id "ENSDART00000128368"; transcript_version "3"; exon_number "4"; gene_name "celf2"; gene_source "ensembl_havana"; gene_biotype "protein_coding"; transcript_name "celf2-203"; transcript_source "ensembl"; transcript_biotype "protein_coding"; protein_id "ENSDARP00000112156"; protein_version "2";	chr4	23952885	23952985
chr4	ensembl	CDS	23938592	23938640	gene_id "ENSDARG00000002131"; gene_version "10"; transcript_id "ENSDART00000128368"; transcript_version "3"; exon_number "4"; gene_name "celf2"; gene_source "ensembl_havana"; gene_biotype "protein_coding"; transcript_name "celf2-203"; transcript_source "ensembl"; transcript_biotype "protein_coding"; protein_id "ENSDARP00000112156"; protein_version "2";	chr4	23947697	23947797
chr4	ensembl	CDS	23938592	23938640	gene_id "ENSDARG00000002131"; gene_version "10"; transcript_id "ENSDART00000128368"; transcript_version "3"; exon_number "4"; gene_name "celf2"; gene_source "ensembl_havana"; gene_biotype "protein_coding"; transcript_name "celf2-203"; transcript_source "ensembl"; transcript_biotype "protein_coding"; protein_id "ENSDARP00000112156"; protein_version "2";	chr4	23960351	23960450
chr4	ensembl	exon	23932347	23932481	gene_id "ENSDARG00000002131"; gene_version "10"; transcript_id "ENSDART00000128368"; transcript_version "3"; exon_number "5"; gene_name "celf2"; gene_source "ensembl_havana"; gene_biotype "protein_coding"; transcript_name "celf2-203"; transcript_source "ensembl"; transcript_biotype "protein_coding"; exon_id "ENSDARE00000964387"; exon_version "1";	chr4	23952885	23952985
chr4	ensembl	exon	23932347	23932481	gene_id "ENSDARG00000002131"; gene_version "10"; transcript_id "ENSDART00000128368"; transcript_version "3"; exon_number "5"; gene_name "celf2"; gene_source "ensembl_havana"; gene_biotype "protein_coding"; transcript_name "celf2-203"; transcript_source "ensembl"; transcript_biotype "protein_coding"; exon_id "ENSDARE00000964387"; exon_version "1";	chr4	23947697	23947797
chr4	ensembl	exon	23932347	23932481	gene_id "ENSDARG00000002131"; gene_version "10"; transcript_id "ENSDART00000128368"; transcript_version "3"; exon_number "5"; gene_name "celf2"; gene_source "ensembl_havana"; gene_biotype "protein_coding"; transcript_name "celf2-203"; transcript_source "ensembl"; transcript_biotype "protein_coding"; exon_id "ENSDARE00000964387"; exon_version "1";	chr4	23960351	23960450
chr4	ensembl	CDS	23932347	23932481	gene_id "ENSDARG00000002131"; gene_version "10"; transcript_id "ENSDART00000128368"; transcript_version "3"; exon_number "5"; gene_name "celf2"; gene_source "ensembl_havana"; gene_biotype "protein_coding"; transcript_name "celf2-203"; transcript_source "ensembl"; transcript_biotype "protein_coding"; protein_id "ENSDARP00000112156"; protein_version "2";	chr4	23952885	23952985
chr4	ensembl	CDS	23932347	23932481	gene_id "ENSDARG00000002131"; gene_version "10"; transcript_id "ENSDART00000128368"; transcript_version "3"; exon_number "5"; gene_name "celf2"; gene_source "ensembl_havana"; gene_biotype "protein_coding"; transcript_name "celf2-203"; transcript_source "ensembl"; transcript_biotype "protein_coding"; protein_id "ENSDARP00000112156"; protein_version "2";	chr4	23947697	23947797
chr4	ensembl	CDS	23932347	23932481	gene_id "ENSDARG00000002131"; gene_version "10"; transcript_id "ENSDART00000128368"; transcript_version "3"; exon_number "5"; gene_name "celf2"; gene_source "ensembl_havana"; gene_biotype "protein_coding"; transcript_name "celf2-203"; transcript_source "ensembl"; transcript_biotype "protein_coding"; protein_id "ENSDARP00000112156"; protein_version "2";	chr4	23960351	23960450
chr4	ensembl	exon	23921740	23921819	gene_id "ENSDARG00000002131"; gene_version "10"; transcript_id "ENSDART00000128368"; transcript_version "3"; exon_number "6"; gene_name "celf2"; gene_source "ensembl_havana"; gene_biotype "protein_coding"; transcript_name "celf2-203"; transcript_source "ensembl"; transcript_biotype "protein_coding"; exon_id "ENSDARE00000148615"; exon_version "2";	chr4	23952885	23952985
chr4	ensembl	exon	23921740	23921819	gene_id "ENSDARG00000002131"; gene_version "10"; transcript_id "ENSDART00000128368"; transcript_version "3"; exon_number "6"; gene_name "celf2"; gene_source "ensembl_havana"; gene_biotype "protein_coding"; transcript_name "celf2-203"; transcript_source "ensembl"; transcript_biotype "protein_coding"; exon_id "ENSDARE00000148615"; exon_version "2";	chr4	23947697	23947797
chr4	ensembl	exon	23921740	23921819	gene_id "ENSDARG00000002131"; gene_version "10"; transcript_id "ENSDART00000128368"; transcript_version "3"; exon_number "6"; gene_name "celf2"; gene_source "ensembl_havana"; gene_biotype "protein_coding"; transcript_name "celf2-203"; transcript_source "ensembl"; transcript_biotype "protein_coding"; exon_id "ENSDARE00000148615"; exon_version "2";	chr4	23960351	23960450
chr4	ensembl	CDS	23921740	23921819	gene_id "ENSDARG00000002131"; gene_version "10"; transcript_id "ENSDART00000128368"; transcript_version "3"; exon_number "6"; gene_name "celf2"; gene_source "ensembl_havana"; gene_biotype "protein_coding"; transcript_name "celf2-203"; transcript_source "ensembl"; transcript_biotype "protein_coding"; protein_id "ENSDARP00000112156"; protein_version "2";	chr4	23952885	23952985
chr4	ensembl	CDS	23921740	23921819	gene_id "ENSDARG00000002131"; gene_version "10"; transcript_id "ENSDART00000128368"; transcript_version "3"; exon_number "6"; gene_name "celf2"; gene_source "ensembl_havana"; gene_biotype "protein_coding"; transcript_name "celf2-203"; transcript_source "ensembl"; transcript_biotype "protein_coding"; protein_id "ENSDARP00000112156"; protein_version "2";	chr4	23947697	23947797
chr4	ensembl	CDS	23921740	23921819	gene_id "ENSDARG00000002131"; gene_version "10"; transcript_id "ENSDART00000128368"; transcript_version "3"; exon_number "6"; gene_name "celf2"; gene_source "ensembl_havana"; gene_biotype "protein_coding"; transcript_name "celf2-203"; transcript_source "ensembl"; transcript_biotype "protein_coding"; protein_id "ENSDARP00000112156"; protein_version "2";	chr4	23960351	23960450
chr4	ensembl	exon	23913178	23913339	gene_id "ENSDARG00000002131"; gene_version "10"; transcript_id "ENSDART00000128368"; transcript_version "3"; exon_number "7"; gene_name "celf2"; gene_source "ensembl_havana"; gene_biotype "protein_coding"; transcript_name "celf2-203"; transcript_source "ensembl"; transcript_biotype "protein_coding"; exon_id "ENSDARE00000228763"; exon_version "1";	chr4	23952885	23952985
chr4	ensembl	exon	23913178	23913339	gene_id "ENSDARG00000002131"; gene_version "10"; transcript_id "ENSDART00000128368"; transcript_version "3"; exon_number "7"; gene_name "celf2"; gene_source "ensembl_havana"; gene_biotype "protein_coding"; transcript_name "celf2-203"; transcript_source "ensembl"; transcript_biotype "protein_coding"; exon_id "ENSDARE00000228763"; exon_version "1";	chr4	23947697	23947797
chr4	ensembl	exon	23913178	23913339	gene_id "ENSDARG00000002131"; gene_version "10"; transcript_id "ENSDART00000128368"; transcript_version "3"; exon_number "7"; gene_name "celf2"; gene_source "ensembl_havana"; gene_biotype "protein_coding"; transcript_name "celf2-203"; transcript_source "ensembl"; transcript_biotype "protein_coding"; exon_id "ENSDARE00000228763"; exon_version "1";	chr4	23960351	23960450
chr4	ensembl	CDS	23913178	23913339	gene_id "ENSDARG00000002131"; gene_version "10"; transcript_id "ENSDART00000128368"; transcript_version "3"; exon_number "7"; gene_name "celf2"; gene_source "ensembl_havana"; gene_biotype "protein_coding"; transcript_name "celf2-203"; transcript_source "ensembl"; transcript_biotype "protein_coding"; protein_id "ENSDARP00000112156"; protein_version "2";	chr4	23952885	23952985
chr4	ensembl	CDS	23913178	23913339	gene_id "ENSDARG00000002131"; gene_version "10"; transcript_id "ENSDART00000128368"; transcript_version "3"; exon_number "7"; gene_name "celf2"; gene_source "ensembl_havana"; gene_biotype "protein_coding"; transcript_name "celf2-203"; transcript_source "ensembl"; transcript_biotype "protein_coding"; protein_id "ENSDARP00000112156"; protein_version "2";	chr4	23947697	23947797
chr4	ensembl	CDS	23913178	23913339	gene_id "ENSDARG00000002131"; gene_version "10"; transcript_id "ENSDART00000128368"; transcript_version "3"; exon_number "7"; gene_name "celf2"; gene_source "ensembl_havana"; gene_biotype "protein_coding"; transcript_name "celf2-203"; transcript_source "ensembl"; transcript_biotype "protein_coding"; protein_id "ENSDARP00000112156"; protein_version "2";	chr4	23960351	23960450
chr4	ensembl	exon	23908748	23908811	gene_id "ENSDARG00000002131"; gene_version "10"; transcript_id "ENSDART00000128368"; transcript_version "3"; exon_number "8"; gene_name "celf2"; gene_source "ensembl_havana"; gene_biotype "protein_coding"; transcript_name "celf2-203"; transcript_source "ensembl"; transcript_biotype "protein_coding"; exon_id "ENSDARE00000155534"; exon_version "1";	chr4	23861375	23861475
chr4	ensembl	exon	23908748	23908811	gene_id "ENSDARG00000002131"; gene_version "10"; transcript_id "ENSDART00000128368"; transcript_version "3"; exon_number "8"; gene_name "celf2"; gene_source "ensembl_havana"; gene_biotype "protein_coding"; transcript_name "celf2-203"; transcript_source "ensembl"; transcript_biotype "protein_coding"; exon_id "ENSDARE00000155534"; exon_version "1";	chr4	23952885	23952985
chr4	ensembl	exon	23908748	23908811	gene_id "ENSDARG00000002131"; gene_version "10"; transcript_id "ENSDART00000128368"; transcript_version "3"; exon_number "8"; gene_name "celf2"; gene_source "ensembl_havana"; gene_biotype "protein_coding"; transcript_name "celf2-203"; transcript_source "ensembl"; transcript_biotype "protein_coding"; exon_id "ENSDARE00000155534"; exon_version "1";	chr4	23947697	23947797
chr4	ensembl	CDS	23908748	23908811	gene_id "ENSDARG00000002131"; gene_version "10"; transcript_id "ENSDART00000128368"; transcript_version "3"; exon_number "8"; gene_name "celf2"; gene_source "ensembl_havana"; gene_biotype "protein_coding"; transcript_name "celf2-203"; transcript_source "ensembl"; transcript_biotype "protein_coding"; protein_id "ENSDARP00000112156"; protein_version "2";	chr4	23861375	23861475
chr4	ensembl	CDS	23908748	23908811	gene_id "ENSDARG00000002131"; gene_version "10"; transcript_id "ENSDART00000128368"; transcript_version "3"; exon_number "8"; gene_name "celf2"; gene_source "ensembl_havana"; gene_biotype "protein_coding"; transcript_name "celf2-203"; transcript_source "ensembl"; transcript_biotype "protein_coding"; protein_id "ENSDARP00000112156"; protein_version "2";	chr4	23952885	23952985
chr4	ensembl	CDS	23908748	23908811	gene_id "ENSDARG00000002131"; gene_version "10"; transcript_id "ENSDART00000128368"; transcript_version "3"; exon_number "8"; gene_name "celf2"; gene_source "ensembl_havana"; gene_biotype "protein_coding"; transcript_name "celf2-203"; transcript_source "ensembl"; transcript_biotype "protein_coding"; protein_id "ENSDARP00000112156"; protein_version "2";	chr4	23947697	23947797
chr4	ensembl	exon	23902527	23902661	gene_id "ENSDARG00000002131"; gene_version "10"; transcript_id "ENSDART00000128368"; transcript_version "3"; exon_number "9"; gene_name "celf2"; gene_source "ensembl_havana"; gene_biotype "protein_coding"; transcript_name "celf2-203"; transcript_source "ensembl"; transcript_biotype "protein_coding"; exon_id "ENSDARE00000159933"; exon_version "2";	chr4	23861375	23861475
chr4	ensembl	exon	23902527	23902661	gene_id "ENSDARG00000002131"; gene_version "10"; transcript_id "ENSDART00000128368"; transcript_version "3"; exon_number "9"; gene_name "celf2"; gene_source "ensembl_havana"; gene_biotype "protein_coding"; transcript_name "celf2-203"; transcript_source "ensembl"; transcript_biotype "protein_coding"; exon_id "ENSDARE00000159933"; exon_version "2";	chr4	23947697	23947797
chr4	ensembl	CDS	23902527	23902661	gene_id "ENSDARG00000002131"; gene_version "10"; transcript_id "ENSDART00000128368"; transcript_version "3"; exon_number "9"; gene_name "celf2"; gene_source "ensembl_havana"; gene_biotype "protein_coding"; transcript_name "celf2-203"; transcript_source "ensembl"; transcript_biotype "protein_coding"; protein_id "ENSDARP00000112156"; protein_version "2";	chr4	23861375	23861475
chr4	ensembl	CDS	23902527	23902661	gene_id "ENSDARG00000002131"; gene_version "10"; transcript_id "ENSDART00000128368"; transcript_version "3"; exon_number "9"; gene_name "celf2"; gene_source "ensembl_havana"; gene_biotype "protein_coding"; transcript_name "celf2-203"; transcript_source "ensembl"; transcript_biotype "protein_coding"; protein_id "ENSDARP00000112156"; protein_version "2";	chr4	23947697	23947797
chr4	ensembl	exon	23901134	23901256	gene_id "ENSDARG00000002131"; gene_version "10"; transcript_id "ENSDART00000128368"; transcript_version "3"; exon_number "10"; gene_name "celf2"; gene_source "ensembl_havana"; gene_biotype "protein_coding"; transcript_name "celf2-203"; transcript_source "ensembl"; transcript_biotype "protein_coding"; exon_id "ENSDARE00000147916"; exon_version "1";	chr4	23861375	23861475
chr4	ensembl	exon	23901134	23901256	gene_id "ENSDARG00000002131"; gene_version "10"; transcript_id "ENSDART00000128368"; transcript_version "3"; exon_number "10"; gene_name "celf2"; gene_source "ensembl_havana"; gene_biotype "protein_coding"; transcript_name "celf2-203"; transcript_source "ensembl"; transcript_biotype "protein_coding"; exon_id "ENSDARE00000147916"; exon_version "1";	chr4	23947697	23947797
chr4	ensembl	CDS	23901134	23901256	gene_id "ENSDARG00000002131"; gene_version "10"; transcript_id "ENSDART00000128368"; transcript_version "3"; exon_number "10"; gene_name "celf2"; gene_source "ensembl_havana"; gene_biotype "protein_coding"; transcript_name "celf2-203"; transcript_source "ensembl"; transcript_biotype "protein_coding"; protein_id "ENSDARP00000112156"; protein_version "2";	chr4	23861375	23861475
chr4	ensembl	CDS	23901134	23901256	gene_id "ENSDARG00000002131"; gene_version "10"; transcript_id "ENSDART00000128368"; transcript_version "3"; exon_number "10"; gene_name "celf2"; gene_source "ensembl_havana"; gene_biotype "protein_coding"; transcript_name "celf2-203"; transcript_source "ensembl"; transcript_biotype "protein_coding"; protein_id "ENSDARP00000112156"; protein_version "2";	chr4	23947697	23947797
chr4	ensembl	exon	23892922	23893101	gene_id "ENSDARG00000002131"; gene_version "10"; transcript_id "ENSDART00000128368"; transcript_version "3"; exon_number "11"; gene_name "celf2"; gene_source "ensembl_havana"; gene_biotype "protein_coding"; transcript_name "celf2-203"; transcript_source "ensembl"; transcript_biotype "protein_coding"; exon_id "ENSDARE00000144142"; exon_version "2";	chr4	23861375	23861475
chr4	ensembl	CDS	23892922	23893101	gene_id "ENSDARG00000002131"; gene_version "10"; transcript_id "ENSDART00000128368"; transcript_version "3"; exon_number "11"; gene_name "celf2"; gene_source "ensembl_havana"; gene_biotype "protein_coding"; transcript_name "celf2-203"; transcript_source "ensembl"; transcript_biotype "protein_coding"; protein_id "ENSDARP00000112156"; protein_version "2";	chr4	23861375	23861475
chr4	ensembl	exon	23891159	23891302	gene_id "ENSDARG00000002131"; gene_version "10"; transcript_id "ENSDART00000128368"; transcript_version "3"; exon_number "12"; gene_name "celf2"; gene_source "ensembl_havana"; gene_biotype "protein_coding"; transcript_name "celf2-203"; transcript_source "ensembl"; transcript_biotype "protein_coding"; exon_id "ENSDARE00000944547"; exon_version "1";	chr4	23861375	23861475
chr4	ensembl	CDS	23891159	23891302	gene_id "ENSDARG00000002131"; gene_version "10"; transcript_id "ENSDART00000128368"; transcript_version "3"; exon_number "12"; gene_name "celf2"; gene_source "ensembl_havana"; gene_biotype "protein_coding"; transcript_name "celf2-203"; transcript_source "ensembl"; transcript_biotype "protein_coding"; protein_id "ENSDARP00000112156"; protein_version "2";	chr4	23861375	23861475
chr4	ensembl	exon	23888549	23888676	gene_id "ENSDARG00000002131"; gene_version "10"; transcript_id "ENSDART00000128368"; transcript_version "3"; exon_number "13"; gene_name "celf2"; gene_source "ensembl_havana"; gene_biotype "protein_coding"; transcript_name "celf2-203"; transcript_source "ensembl"; transcript_biotype "protein_coding"; exon_id "ENSDARE00000922694"; exon_version "3";	chr4	23861375	23861475
chr4	ensembl	CDS	23888552	23888676	gene_id "ENSDARG00000002131"; gene_version "10"; transcript_id "ENSDART00000128368"; transcript_version "3"; exon_number "13"; gene_name "celf2"; gene_source "ensembl_havana"; gene_biotype "protein_coding"; transcript_name "celf2-203"; transcript_source "ensembl"; transcript_biotype "protein_coding"; protein_id "ENSDARP00000112156"; protein_version "2";	chr4	23861375	23861475
chr4	ensembl	stop_codon	23888549	23888551	gene_id "ENSDARG00000002131"; gene_version "10"; transcript_id "ENSDART00000128368"; transcript_version "3"; exon_number "13"; gene_name "celf2"; gene_source "ensembl_havana"; gene_biotype "protein_coding"; transcript_name "celf2-203"; transcript_source "ensembl"; transcript_biotype "protein_coding";	chr4	23861375	23861475
chr4	ensembl_havana	gene	25054510	25064510	gene_id "ENSDARG00000016526"; gene_version "9"; gene_name "gata3"; gene_source "ensembl_havana"; gene_biotype "protein_coding";	chr4	25063717	25063817
chr4	ensembl_havana	gene	25054510	25064510	gene_id "ENSDARG00000016526"; gene_version "9"; gene_name "gata3"; gene_source "ensembl_havana"; gene_biotype "protein_coding";	chr4	25065496	25065595
chr4	ensembl_havana	gene	25054510	25064510	gene_id "ENSDARG00000016526"; gene_version "9"; gene_name "gata3"; gene_source "ensembl_havana"; gene_biotype "protein_coding";	chr4	25074633	25074732
chr4	ensembl_havana	transcript	25054510	25064510	gene_id "ENSDARG00000016526"; gene_version "9"; transcript_id "ENSDART00000025153"; transcript_version "7"; gene_name "gata3"; gene_source "ensembl_havana"; gene_biotype "protein_coding"; transcript_name "gata3-201"; transcript_source "ensembl_havana"; transcript_biotype "protein_coding";	chr4	25063717	25063817
chr4	ensembl_havana	transcript	25054510	25064510	gene_id "ENSDARG00000016526"; gene_version "9"; transcript_id "ENSDART00000025153"; transcript_version "7"; gene_name "gata3"; gene_source "ensembl_havana"; gene_biotype "protein_coding"; transcript_name "gata3-201"; transcript_source "ensembl_havana"; transcript_biotype "protein_coding";	chr4	25065496	25065595
chr4	ensembl_havana	transcript	25054510	25064510	gene_id "ENSDARG00000016526"; gene_version "9"; transcript_id "ENSDART00000025153"; transcript_version "7"; gene_name "gata3"; gene_source "ensembl_havana"; gene_biotype "protein_coding"; transcript_name "gata3-201"; transcript_source "ensembl_havana"; transcript_biotype "protein_coding";	chr4	25074633	25074732
chr4	ensembl_havana	exon	25064127	25064510	gene_id "ENSDARG00000016526"; gene_version "9"; transcript_id "ENSDART00000025153"; transcript_version "7"; exon_number "1"; gene_name "gata3"; gene_source "ensembl_havana"; gene_biotype "protein_coding"; transcript_name "gata3-201"; transcript_source "ensembl_havana"; transcript_biotype "protein_coding"; exon_id "ENSDARE00000721346"; exon_version "2";	chr4	25063717	25063817
chr4	ensembl_havana	exon	25064127	25064510	gene_id "ENSDARG00000016526"; gene_version "9"; transcript_id "ENSDART00000025153"; transcript_version "7"; exon_number "1"; gene_name "gata3"; gene_source "ensembl_havana"; gene_biotype "protein_coding"; transcript_name "gata3-201"; transcript_source "ensembl_havana"; transcript_biotype "protein_coding"; exon_id "ENSDARE00000721346"; exon_version "2";	chr4	25065496	25065595
chr4	ensembl_havana	exon	25064127	25064510	gene_id "ENSDARG00000016526"; gene_version "9"; transcript_id "ENSDART00000025153"; transcript_version "7"; exon_number "1"; gene_name "gata3"; gene_source "ensembl_havana"; gene_biotype "protein_coding"; transcript_name "gata3-201"; transcript_source "ensembl_havana"; transcript_biotype "protein_coding"; exon_id "ENSDARE00000721346"; exon_version "2";	chr4	25074633	25074732
chr4	ensembl_havana	CDS	25064127	25064346	gene_id "ENSDARG00000016526"; gene_version "9"; transcript_id "ENSDART00000025153"; transcript_version "7"; exon_number "1"; gene_name "gata3"; gene_source "ensembl_havana"; gene_biotype "protein_coding"; transcript_name "gata3-201"; transcript_source "ensembl_havana"; transcript_biotype "protein_coding"; protein_id "ENSDARP00000017572"; protein_version "6";	chr4	25063717	25063817
chr4	ensembl_havana	CDS	25064127	25064346	gene_id "ENSDARG00000016526"; gene_version "9"; transcript_id "ENSDART00000025153"; transcript_version "7"; exon_number "1"; gene_name "gata3"; gene_source "ensembl_havana"; gene_biotype "protein_coding"; transcript_name "gata3-201"; transcript_source "ensembl_havana"; transcript_biotype "protein_coding"; protein_id "ENSDARP00000017572"; protein_version "6";	chr4	25065496	25065595
chr4	ensembl_havana	CDS	25064127	25064346	gene_id "ENSDARG00000016526"; gene_version "9"; transcript_id "ENSDART00000025153"; transcript_version "7"; exon_number "1"; gene_name "gata3"; gene_source "ensembl_havana"; gene_biotype "protein_coding"; transcript_name "gata3-201"; transcript_source "ensembl_havana"; transcript_biotype "protein_coding"; protein_id "ENSDARP00000017572"; protein_version "6";	chr4	25074633	25074732
chr4	ensembl_havana	start_codon	25064344	25064346	gene_id "ENSDARG00000016526"; gene_version "9"; transcript_id "ENSDART00000025153"; transcript_version "7"; exon_number "1"; gene_name "gata3"; gene_source "ensembl_havana"; gene_biotype "protein_coding"; transcript_name "gata3-201"; transcript_source "ensembl_havana"; transcript_biotype "protein_coding";	chr4	25063717	25063817
chr4	ensembl_havana	start_codon	25064344	25064346	gene_id "ENSDARG00000016526"; gene_version "9"; transcript_id "ENSDART00000025153"; transcript_version "7"; exon_number "1"; gene_name "gata3"; gene_source "ensembl_havana"; gene_biotype "protein_coding"; transcript_name "gata3-201"; transcript_source "ensembl_havana"; transcript_biotype "protein_coding";	chr4	25065496	25065595
chr4	ensembl_havana	start_codon	25064344	25064346	gene_id "ENSDARG00000016526"; gene_version "9"; transcript_id "ENSDART00000025153"; transcript_version "7"; exon_number "1"; gene_name "gata3"; gene_source "ensembl_havana"; gene_biotype "protein_coding"; transcript_name "gata3-201"; transcript_source "ensembl_havana"; transcript_biotype "protein_coding";	chr4	25074633	25074732
chr4	ensembl_havana	exon	25062594	25063127	gene_id "ENSDARG00000016526"; gene_version "9"; transcript_id "ENSDART00000025153"; transcript_version "7"; exon_number "2"; gene_name "gata3"; gene_source "ensembl_havana"; gene_biotype "protein_coding"; transcript_name "gata3-201"; transcript_source "ensembl_havana"; transcript_biotype "protein_coding"; exon_id "ENSDARE00000816598"; exon_version "1";	chr4	25063717	25063817
chr4	ensembl_havana	exon	25062594	25063127	gene_id "ENSDARG00000016526"; gene_version "9"; transcript_id "ENSDART00000025153"; transcript_version "7"; exon_number "2"; gene_name "gata3"; gene_source "ensembl_havana"; gene_biotype "protein_coding"; transcript_name "gata3-201"; transcript_source "ensembl_havana"; transcript_biotype "protein_coding"; exon_id "ENSDARE00000816598"; exon_version "1";	chr4	25065496	25065595
chr4	ensembl_havana	exon	25062594	25063127	gene_id "ENSDARG00000016526"; gene_version "9"; transcript_id "ENSDART00000025153"; transcript_version "7"; exon_number "2"; gene_name "gata3"; gene_source "ensembl_havana"; gene_biotype "protein_coding"; transcript_name "gata3-201"; transcript_source "ensembl_havana"; transcript_biotype "protein_coding"; exon_id "ENSDARE00000816598"; exon_version "1";	chr4	25074633	25074732
chr4	ensembl_havana	CDS	25062594	25063127	gene_id "ENSDARG00000016526"; gene_version "9"; transcript_id "ENSDART00000025153"; transcript_version "7"; exon_number "2"; gene_name "gata3"; gene_source "ensembl_havana"; gene_biotype "protein_coding"; transcript_name "gata3-201"; transcript_source "ensembl_havana"; transcript_biotype "protein_coding"; protein_id "ENSDARP00000017572"; protein_version "6";	chr4	25063717	25063817
chr4	ensembl_havana	CDS	25062594	25063127	gene_id "ENSDARG00000016526"; gene_version "9"; transcript_id "ENSDART00000025153"; transcript_version "7"; exon_number "2"; gene_name "gata3"; gene_source "ensembl_havana"; gene_biotype "protein_coding"; transcript_name "gata3-201"; transcript_source "ensembl_havana"; transcript_biotype "protein_coding"; protein_id "ENSDARP00000017572"; protein_version "6";	chr4	25065496	25065595
chr4	ensembl_havana	CDS	25062594	25063127	gene_id "ENSDARG00000016526"; gene_version "9"; transcript_id "ENSDART00000025153"; transcript_version "7"; exon_number "2"; gene_name "gata3"; gene_source "ensembl_havana"; gene_biotype "protein_coding"; transcript_name "gata3-201"; transcript_source "ensembl_havana"; transcript_biotype "protein_coding"; protein_id "ENSDARP00000017572"; protein_version "6";	chr4	25074633	25074732
chr4	ensembl_havana	exon	25060120	25060265	gene_id "ENSDARG00000016526"; gene_version "9"; transcript_id "ENSDART00000025153"; transcript_version "7"; exon_number "3"; gene_name "gata3"; gene_source "ensembl_havana"; gene_biotype "protein_coding"; transcript_name "gata3-201"; transcript_source "ensembl_havana"; transcript_biotype "protein_coding"; exon_id "ENSDARE00000936306"; exon_version "1";	chr4	25063717	25063817
chr4	ensembl_havana	exon	25060120	25060265	gene_id "ENSDARG00000016526"; gene_version "9"; transcript_id "ENSDART00000025153"; transcript_version "7"; exon_number "3"; gene_name "gata3"; gene_source "ensembl_havana"; gene_biotype "protein_coding"; transcript_name "gata3-201"; transcript_source "ensembl_havana"; transcript_biotype "protein_coding"; exon_id "ENSDARE00000936306"; exon_version "1";	chr4	25065496	25065595
chr4	ensembl_havana	exon	25060120	25060265	gene_id "ENSDARG00000016526"; gene_version "9"; transcript_id "ENSDART00000025153"; transcript_version "7"; exon_number "3"; gene_name "gata3"; gene_source "ensembl_havana"; gene_biotype "protein_coding"; transcript_name "gata3-201"; transcript_source "ensembl_havana"; transcript_biotype "protein_coding"; exon_id "ENSDARE00000936306"; exon_version "1";	chr4	25074633	25074732
chr4	ensembl_havana	CDS	25060120	25060265	gene_id "ENSDARG00000016526"; gene_version "9"; transcript_id "ENSDART00000025153"; transcript_version "7"; exon_number "3"; gene_name "gata3"; gene_source "ensembl_havana"; gene_biotype "protein_coding"; transcript_name "gata3-201"; transcript_source "ensembl_havana"; transcript_biotype "protein_coding"; protein_id "ENSDARP00000017572"; protein_version "6";	chr4	25063717	25063817
chr4	ensembl_havana	CDS	25060120	25060265	gene_id "ENSDARG00000016526"; gene_version "9"; transcript_id "ENSDART00000025153"; transcript_version "7"; exon_number "3"; gene_name "gata3"; gene_source "ensembl_havana"; gene_biotype "protein_coding"; transcript_name "gata3-201"; transcript_source "ensembl_havana"; transcript_biotype "protein_coding"; protein_id "ENSDARP00000017572"; protein_version "6";	chr4	25065496	25065595
chr4	ensembl_havana	CDS	25060120	25060265	gene_id "ENSDARG00000016526"; gene_version "9"; transcript_id "ENSDART00000025153"; transcript_version "7"; exon_number "3"; gene_name "gata3"; gene_source "ensembl_havana"; gene_biotype "protein_coding"; transcript_name "gata3-201"; transcript_source "ensembl_havana"; transcript_biotype "protein_coding"; protein_id "ENSDARP00000017572"; protein_version "6";	chr4	25074633	25074732
chr4	ensembl_havana	exon	25058417	25058542	gene_id "ENSDARG00000016526"; gene_version "9"; transcript_id "ENSDART00000025153"; transcript_version "7"; exon_number "4"; gene_name "gata3"; gene_source "ensembl_havana"; gene_biotype "protein_coding"; transcript_name "gata3-201"; transcript_source "ensembl_havana"; transcript_biotype "protein_coding"; exon_id "ENSDARE00000833776"; exon_version "1";	chr4	25063717	25063817
chr4	ensembl_havana	exon	25058417	25058542	gene_id "ENSDARG00000016526"; gene_version "9"; transcript_id "ENSDART00000025153"; transcript_version "7"; exon_number "4"; gene_name "gata3"; gene_source "ensembl_havana"; gene_biotype "protein_coding"; transcript_name "gata3-201"; transcript_source "ensembl_havana"; transcript_biotype "protein_coding"; exon_id "ENSDARE00000833776"; exon_version "1";	chr4	25065496	25065595
chr4	ensembl_havana	exon	25058417	25058542	gene_id "ENSDARG00000016526"; gene_version "9"; transcript_id "ENSDART00000025153"; transcript_version "7"; exon_number "4"; gene_name "gata3"; gene_source "ensembl_havana"; gene_biotype "protein_coding"; transcript_name "gata3-201"; transcript_source "ensembl_havana"; transcript_biotype "protein_coding"; exon_id "ENSDARE00000833776"; exon_version "1";	chr4	25074633	25074732
chr4	ensembl_havana	CDS	25058417	25058542	gene_id "ENSDARG00000016526"; gene_version "9"; transcript_id "ENSDART00000025153"; transcript_version "7"; exon_number "4"; gene_name "gata3"; gene_source "ensembl_havana"; gene_biotype "protein_coding"; transcript_name "gata3-201"; transcript_source "ensembl_havana"; transcript_biotype "protein_coding"; protein_id "ENSDARP00000017572"; protein_version "6";	chr4	25063717	25063817
chr4	ensembl_havana	CDS	25058417	25058542	gene_id "ENSDARG00000016526"; gene_version "9"; transcript_id "ENSDART00000025153"; transcript_version "7"; exon_number "4"; gene_name "gata3"; gene_source "ensembl_havana"; gene_biotype "protein_coding"; transcript_name "gata3-201"; transcript_source "ensembl_havana"; transcript_biotype "protein_coding"; protein_id "ENSDARP00000017572"; protein_version "6";	chr4	25065496	25065595
chr4	ensembl_havana	CDS	25058417	25058542	gene_id "ENSDARG00000016526"; gene_version "9"; transcript_id "ENSDART00000025153"; transcript_version "7"; exon_number "4"; gene_name "gata3"; gene_source "ensembl_havana"; gene_biotype "protein_coding"; transcript_name "gata3-201"; transcript_source "ensembl_havana"; transcript_biotype "protein_coding"; protein_id "ENSDARP00000017572"; protein_version "6";	chr4	25074633	25074732
chr4	ensembl_havana	exon	25054510	25055895	gene_id "ENSDARG00000016526"; gene_version "9"; transcript_id "ENSDART00000025153"; transcript_version "7"; exon_number "5"; gene_name "gata3"; gene_source "ensembl_havana"; gene_biotype "protein_coding"; transcript_name "gata3-201"; transcript_source "ensembl_havana"; transcript_biotype "protein_coding"; exon_id "ENSDARE00000807245"; exon_version "3";	chr4	25063717	25063817
chr4	ensembl_havana	exon	25054510	25055895	gene_id "ENSDARG00000016526"; gene_version "9"; transcript_id "ENSDART00000025153"; transcript_version "7"; exon_number "5"; gene_name "gata3"; gene_source "ensembl_havana"; gene_biotype "protein_coding"; transcript_name "gata3-201"; transcript_source "ensembl_havana"; transcript_biotype "protein_coding"; exon_id "ENSDARE00000807245"; exon_version "3";	chr4	25065496	25065595
chr4	ensembl_havana	exon	25054510	25055895	gene_id "ENSDARG00000016526"; gene_version "9"; transcript_id "ENSDART00000025153"; transcript_version "7"; exon_number "5"; gene_name "gata3"; gene_source "ensembl_havana"; gene_biotype "protein_coding"; transcript_name "gata3-201"; transcript_source "ensembl_havana"; transcript_biotype "protein_coding"; exon_id "ENSDARE00000807245"; exon_version "3";	chr4	25074633	25074732
chr4	ensembl_havana	CDS	25055608	25055895	gene_id "ENSDARG00000016526"; gene_version "9"; transcript_id "ENSDART00000025153"; transcript_version "7"; exon_number "5"; gene_name "gata3"; gene_source "ensembl_havana"; gene_biotype "protein_coding"; transcript_name "gata3-201"; transcript_source "ensembl_havana"; transcript_biotype "protein_coding"; protein_id "ENSDARP00000017572"; protein_version "6";	chr4	25063717	25063817
chr4	ensembl_havana	CDS	25055608	25055895	gene_id "ENSDARG00000016526"; gene_version "9"; transcript_id "ENSDART00000025153"; transcript_version "7"; exon_number "5"; gene_name "gata3"; gene_source "ensembl_havana"; gene_biotype "protein_coding"; transcript_name "gata3-201"; transcript_source "ensembl_havana"; transcript_biotype "protein_coding"; protein_id "ENSDARP00000017572"; protein_version "6";	chr4	25065496	25065595
chr4	ensembl_havana	CDS	25055608	25055895	gene_id "ENSDARG00000016526"; gene_version "9"; transcript_id "ENSDART00000025153"; transcript_version "7"; exon_number "5"; gene_name "gata3"; gene_source "ensembl_havana"; gene_biotype "protein_coding"; transcript_name "gata3-201"; transcript_source "ensembl_havana"; transcript_biotype "protein_coding"; protein_id "ENSDARP00000017572"; protein_version "6";	chr4	25074633	25074732
chr4	ensembl_havana	stop_codon	25055605	25055607	gene_id "ENSDARG00000016526"; gene_version "9"; transcript_id "ENSDART00000025153"; transcript_version "7"; exon_number "5"; gene_name "gata3"; gene_source "ensembl_havana"; gene_biotype "protein_coding"; transcript_name "gata3-201"; transcript_source "ensembl_havana"; transcript_biotype "protein_coding";	chr4	25063717	25063817
chr4	ensembl_havana	stop_codon	25055605	25055607	gene_id "ENSDARG00000016526"; gene_version "9"; transcript_id "ENSDART00000025153"; transcript_version "7"; exon_number "5"; gene_name "gata3"; gene_source "ensembl_havana"; gene_biotype "protein_coding"; transcript_name "gata3-201"; transcript_source "ensembl_havana"; transcript_biotype "protein_coding";	chr4	25065496	25065595
chr4	ensembl_havana	stop_codon	25055605	25055607	gene_id "ENSDARG00000016526"; gene_version "9"; transcript_id "ENSDART00000025153"; transcript_version "7"; exon_number "5"; gene_name "gata3"; gene_source "ensembl_havana"; gene_biotype "protein_coding"; transcript_name "gata3-201"; transcript_source "ensembl_havana"; transcript_biotype "protein_coding";	chr4	25074633	25074732
chr4	ensembl_havana	five_prime_utr	25064347	25064510	gene_id "ENSDARG00000016526"; gene_version "9"; transcript_id "ENSDART00000025153"; transcript_version "7"; gene_name "gata3"; gene_source "ensembl_havana"; gene_biotype "protein_coding"; transcript_name "gata3-201"; transcript_source "ensembl_havana"; transcript_biotype "protein_coding";	chr4	25063717	25063817
chr4	ensembl_havana	five_prime_utr	25064347	25064510	gene_id "ENSDARG00000016526"; gene_version "9"; transcript_id "ENSDART00000025153"; transcript_version "7"; gene_name "gata3"; gene_source "ensembl_havana"; gene_biotype "protein_coding"; transcript_name "gata3-201"; transcript_source "ensembl_havana"; transcript_biotype "protein_coding";	chr4	25065496	25065595
chr4	ensembl_havana	five_prime_utr	25064347	25064510	gene_id "ENSDARG00000016526"; gene_version "9"; transcript_id "ENSDART00000025153"; transcript_version "7"; gene_name "gata3"; gene_source "ensembl_havana"; gene_biotype "protein_coding"; transcript_name "gata3-201"; transcript_source "ensembl_havana"; transcript_biotype "protein_coding";	chr4	25074633	25074732
chr4	ensembl_havana	three_prime_utr	25054510	25055604	gene_id "ENSDARG00000016526"; gene_version "9"; transcript_id "ENSDART00000025153"; transcript_version "7"; gene_name "gata3"; gene_source "ensembl_havana"; gene_biotype "protein_coding"; transcript_name "gata3-201"; transcript_source "ensembl_havana"; transcript_biotype "protein_coding";	chr4	25063717	25063817
chr4	ensembl_havana	three_prime_utr	25054510	25055604	gene_id "ENSDARG00000016526"; gene_version "9"; transcript_id "ENSDART00000025153"; transcript_version "7"; gene_name "gata3"; gene_source "ensembl_havana"; gene_biotype "protein_coding"; transcript_name "gata3-201"; transcript_source "ensembl_havana"; transcript_biotype "protein_coding";	chr4	25065496	25065595
chr4	ensembl_havana	three_prime_utr	25054510	25055604	gene_id "ENSDARG00000016526"; gene_version "9"; transcript_id "ENSDART00000025153"; transcript_version "7"; gene_name "gata3"; gene_source "ensembl_havana"; gene_biotype "protein_coding"; transcript_name "gata3-201"; transcript_source "ensembl_havana"; transcript_biotype "protein_coding";	chr4	25074633	25074732
chr4	havana	transcript	25058475	25060736	gene_id "ENSDARG00000016526"; gene_version "9"; transcript_id "ENSDART00000149971"; transcript_version "2"; gene_name "gata3"; gene_source "ensembl_havana"; gene_biotype "protein_coding"; transcript_name "gata3-202"; transcript_source "havana"; transcript_biotype "retained_intron";	chr4	25063717	25063817
chr4	havana	transcript	25058475	25060736	gene_id "ENSDARG00000016526"; gene_version "9"; transcript_id "ENSDART00000149971"; transcript_version "2"; gene_name "gata3"; gene_source "ensembl_havana"; gene_biotype "protein_coding"; transcript_name "gata3-202"; transcript_source "havana"; transcript_biotype "retained_intron";	chr4	25065496	25065595
chr4	havana	transcript	25058475	25060736	gene_id "ENSDARG00000016526"; gene_version "9"; transcript_id "ENSDART00000149971"; transcript_version "2"; gene_name "gata3"; gene_source "ensembl_havana"; gene_biotype "protein_coding"; transcript_name "gata3-202"; transcript_source "havana"; transcript_biotype "retained_intron";	chr4	25074633	25074732
chr4	havana	exon	25060120	25060736	gene_id "ENSDARG00000016526"; gene_version "9"; transcript_id "ENSDART00000149971"; transcript_version "2"; exon_number "1"; gene_name "gata3"; gene_source "ensembl_havana"; gene_biotype "protein_coding"; transcript_name "gata3-202"; transcript_source "havana"; transcript_biotype "retained_intron"; exon_id "ENSDARE00001055281"; exon_version "1";	chr4	25063717	25063817
chr4	havana	exon	25060120	25060736	gene_id "ENSDARG00000016526"; gene_version "9"; transcript_id "ENSDART00000149971"; transcript_version "2"; exon_number "1"; gene_name "gata3"; gene_source "ensembl_havana"; gene_biotype "protein_coding"; transcript_name "gata3-202"; transcript_source "havana"; transcript_biotype "retained_intron"; exon_id "ENSDARE00001055281"; exon_version "1";	chr4	25065496	25065595
chr4	havana	exon	25060120	25060736	gene_id "ENSDARG00000016526"; gene_version "9"; transcript_id "ENSDART00000149971"; transcript_version "2"; exon_number "1"; gene_name "gata3"; gene_source "ensembl_havana"; gene_biotype "protein_coding"; transcript_name "gata3-202"; transcript_source "havana"; transcript_biotype "retained_intron"; exon_id "ENSDARE00001055281"; exon_version "1";	chr4	25074633	25074732
chr4	havana	exon	25058475	25058542	gene_id "ENSDARG00000016526"; gene_version "9"; transcript_id "ENSDART00000149971"; transcript_version "2"; exon_number "2"; gene_name "gata3"; gene_source "ensembl_havana"; gene_biotype "protein_coding"; transcript_name "gata3-202"; transcript_source "havana"; transcript_biotype "retained_intron"; exon_id "ENSDARE00001052649"; exon_version "1";	chr4	25063717	25063817
chr4	havana	exon	25058475	25058542	gene_id "ENSDARG00000016526"; gene_version "9"; transcript_id "ENSDART00000149971"; transcript_version "2"; exon_number "2"; gene_name "gata3"; gene_source "ensembl_havana"; gene_biotype "protein_coding"; transcript_name "gata3-202"; transcript_source "havana"; transcript_biotype "retained_intron"; exon_id "ENSDARE00001052649"; exon_version "1";	chr4	25065496	25065595
chr4	havana	exon	25058475	25058542	gene_id "ENSDARG00000016526"; gene_version "9"; transcript_id "ENSDART00000149971"; transcript_version "2"; exon_number "2"; gene_name "gata3"; gene_source "ensembl_havana"; gene_biotype "protein_coding"; transcript_name "gata3-202"; transcript_source "havana"; transcript_biotype "retained_intron"; exon_id "ENSDARE00001052649"; exon_version "1";	chr4	25074633	25074732
chr4	ensembl_havana	gene	25084228	25168458	gene_id "ENSDARG00000045513"; gene_version "7"; gene_name "taf3"; gene_source "ensembl_havana"; gene_biotype "protein_coding";	chr4	25063717	25063817
chr4	ensembl_havana	gene	25084228	25168458	gene_id "ENSDARG00000045513"; gene_version "7"; gene_name "taf3"; gene_source "ensembl_havana"; gene_biotype "protein_coding";	chr4	25065496	25065595
chr4	ensembl_havana	gene	25084228	25168458	gene_id "ENSDARG00000045513"; gene_version "7"; gene_name "taf3"; gene_source "ensembl_havana"; gene_biotype "protein_coding";	chr4	25074633	25074732
chr4	ensembl_havana	gene	25084228	25168458	gene_id "ENSDARG00000045513"; gene_version "7"; gene_name "taf3"; gene_source "ensembl_havana"; gene_biotype "protein_coding";	chr4	25145255	25145355
chr4	ensembl_havana	gene	25084228	25168458	gene_id "ENSDARG00000045513"; gene_version "7"; gene_name "taf3"; gene_source "ensembl_havana"; gene_biotype "protein_coding";	chr4	25162930	25163030
chr4	ensembl_havana	transcript	25084228	25168458	gene_id "ENSDARG00000045513"; gene_version "7"; transcript_id "ENSDART00000066929"; transcript_version "7"; gene_name "taf3"; gene_source "ensembl_havana"; gene_biotype "protein_coding"; transcript_name "taf3-201"; transcript_source "ensembl_havana"; transcript_biotype "protein_coding";	chr4	25063717	25063817
chr4	ensembl_havana	transcript	25084228	25168458	gene_id "ENSDARG00000045513"; gene_version "7"; transcript_id "ENSDART00000066929"; transcript_version "7"; gene_name "taf3"; gene_source "ensembl_havana"; gene_biotype "protein_coding"; transcript_name "taf3-201"; transcript_source "ensembl_havana"; transcript_biotype "protein_coding";	chr4	25065496	25065595
chr4	ensembl_havana	transcript	25084228	25168458	gene_id "ENSDARG00000045513"; gene_version "7"; transcript_id "ENSDART00000066929"; transcript_version "7"; gene_name "taf3"; gene_source "ensembl_havana"; gene_biotype "protein_coding"; transcript_name "taf3-201"; transcript_source "ensembl_havana"; transcript_biotype "protein_coding";	chr4	25074633	25074732
chr4	ensembl_havana	transcript	25084228	25168458	gene_id "ENSDARG00000045513"; gene_version "7"; transcript_id "ENSDART00000066929"; transcript_version "7"; gene_name "taf3"; gene_source "ensembl_havana"; gene_biotype "protein_coding"; transcript_name "taf3-201"; transcript_source "ensembl_havana"; transcript_biotype "protein_coding";	chr4	25145255	25145355
chr4	ensembl_havana	transcript	25084228	25168458	gene_id "ENSDARG00000045513"; gene_version "7"; transcript_id "ENSDART00000066929"; transcript_version "7"; gene_name "taf3"; gene_source "ensembl_havana"; gene_biotype "protein_coding"; transcript_name "taf3-201"; transcript_source "ensembl_havana"; transcript_biotype "protein_coding";	chr4	25162930	25163030
chr4	ensembl_havana	exon	25168177	25168458	gene_id "ENSDARG00000045513"; gene_version "7"; transcript_id "ENSDART00000066929"; transcript_version "7"; exon_number "1"; gene_name "taf3"; gene_source "ensembl_havana"; gene_biotype "protein_coding"; transcript_name "taf3-201"; transcript_source "ensembl_havana"; transcript_biotype "protein_coding"; exon_id "ENSDARE00000507984"; exon_version "5";	chr4	25145255	25145355
chr4	ensembl_havana	exon	25168177	25168458	gene_id "ENSDARG00000045513"; gene_version "7"; transcript_id "ENSDART00000066929"; transcript_version "7"; exon_number "1"; gene_name "taf3"; gene_source "ensembl_havana"; gene_biotype "protein_coding"; transcript_name "taf3-201"; transcript_source "ensembl_havana"; transcript_biotype "protein_coding"; exon_id "ENSDARE00000507984"; exon_version "5";	chr4	25162930	25163030
chr4	ensembl_havana	CDS	25168177	25168342	gene_id "ENSDARG00000045513"; gene_version "7"; transcript_id "ENSDART00000066929"; transcript_version "7"; exon_number "1"; gene_name "taf3"; gene_source "ensembl_havana"; gene_biotype "protein_coding"; transcript_name "taf3-201"; transcript_source "ensembl_havana"; transcript_biotype "protein_coding"; protein_id "ENSDARP00000066928"; protein_version "6";	chr4	25145255	25145355
chr4	ensembl_havana	CDS	25168177	25168342	gene_id "ENSDARG00000045513"; gene_version "7"; transcript_id "ENSDART00000066929"; transcript_version "7"; exon_number "1"; gene_name "taf3"; gene_source "ensembl_havana"; gene_biotype "protein_coding"; transcript_name "taf3-201"; transcript_source "ensembl_havana"; transcript_biotype "protein_coding"; protein_id "ENSDARP00000066928"; protein_version "6";	chr4	25162930	25163030
chr4	ensembl_havana	start_codon	25168340	25168342	gene_id "ENSDARG00000045513"; gene_version "7"; transcript_id "ENSDART00000066929"; transcript_version "7"; exon_number "1"; gene_name "taf3"; gene_source "ensembl_havana"; gene_biotype "protein_coding"; transcript_name "taf3-201"; transcript_source "ensembl_havana"; transcript_biotype "protein_coding";	chr4	25145255	25145355
chr4	ensembl_havana	start_codon	25168340	25168342	gene_id "ENSDARG00000045513"; gene_version "7"; transcript_id "ENSDART00000066929"; transcript_version "7"; exon_number "1"; gene_name "taf3"; gene_source "ensembl_havana"; gene_biotype "protein_coding"; transcript_name "taf3-201"; transcript_source "ensembl_havana"; transcript_biotype "protein_coding";	chr4	25162930	25163030
chr4	ensembl_havana	exon	25165454	25165714	gene_id "ENSDARG00000045513"; gene_version "7"; transcript_id "ENSDART00000066929"; transcript_version "7"; exon_number "2"; gene_name "taf3"; gene_source "ensembl_havana"; gene_biotype "protein_coding"; transcript_name "taf3-201"; transcript_source "ensembl_havana"; transcript_biotype "protein_coding"; exon_id "ENSDARE00000507983"; exon_version "2";	chr4	25145255	25145355
chr4	ensembl_havana	exon	25165454	25165714	gene_id "ENSDARG00000045513"; gene_version "7"; transcript_id "ENSDART00000066929"; transcript_version "7"; exon_number "2"; gene_name "taf3"; gene_source "ensembl_havana"; gene_biotype "protein_coding"; transcript_name "taf3-201"; transcript_source "ensembl_havana"; transcript_biotype "protein_coding"; exon_id "ENSDARE00000507983"; exon_version "2";	chr4	25162930	25163030
chr4	ensembl_havana	CDS	25165454	25165714	gene_id "ENSDARG00000045513"; gene_version "7"; transcript_id "ENSDART00000066929"; transcript_version "7"; exon_number "2"; gene_name "taf3"; gene_source "ensembl_havana"; gene_biotype "protein_coding"; transcript_name "taf3-201"; transcript_source "ensembl_havana"; transcript_biotype "protein_coding"; protein_id "ENSDARP00000066928"; protein_version "6";	chr4	25145255	25145355
chr4	ensembl_havana	CDS	25165454	25165714	gene_id "ENSDARG00000045513"; gene_version "7"; transcript_id "ENSDART00000066929"; transcript_version "7"; exon_number "2"; gene_name "taf3"; gene_source "ensembl_havana"; gene_biotype "protein_coding"; transcript_name "taf3-201"; transcript_source "ensembl_havana"; transcript_biotype "protein_coding"; protein_id "ENSDARP00000066928"; protein_version "6";	chr4	25162930	25163030
chr4	ensembl_havana	exon	25104510	25106218	gene_id "ENSDARG00000045513"; gene_version "7"; transcript_id "ENSDART00000066929"; transcript_version "7"; exon_number "3"; gene_name "taf3"; gene_source "ensembl_havana"; gene_biotype "protein_coding"; transcript_name "taf3-201"; transcript_source "ensembl_havana"; transcript_biotype "protein_coding"; exon_id "ENSDARE00000565028"; exon_version "2";	chr4	25063717	25063817
chr4	ensembl_havana	exon	25104510	25106218	gene_id "ENSDARG00000045513"; gene_version "7"; transcript_id "ENSDART00000066929"; transcript_version "7"; exon_number "3"; gene_name "taf3"; gene_source "ensembl_havana"; gene_biotype "protein_coding"; transcript_name "taf3-201"; transcript_source "ensembl_havana"; transcript_biotype "protein_coding"; exon_id "ENSDARE00000565028"; exon_version "2";	chr4	25065496	25065595
chr4	ensembl_havana	exon	25104510	25106218	gene_id "ENSDARG00000045513"; gene_version "7"; transcript_id "ENSDART00000066929"; transcript_version "7"; exon_number "3"; gene_name "taf3"; gene_source "ensembl_havana"; gene_biotype "protein_coding"; transcript_name "taf3-201"; transcript_source "ensembl_havana"; transcript_biotype "protein_coding"; exon_id "ENSDARE00000565028"; exon_version "2";	chr4	25074633	25074732
chr4	ensembl_havana	exon	25104510	25106218	gene_id "ENSDARG00000045513"; gene_version "7"; transcript_id "ENSDART00000066929"; transcript_version "7"; exon_number "3"; gene_name "taf3"; gene_source "ensembl_havana"; gene_biotype "protein_coding"; transcript_name "taf3-201"; transcript_source "ensembl_havana"; transcript_biotype "protein_coding"; exon_id "ENSDARE00000565028"; exon_version "2";	chr4	25145255	25145355
chr4	ensembl_havana	CDS	25104510	25106218	gene_id "ENSDARG00000045513"; gene_version "7"; transcript_id "ENSDART00000066929"; transcript_version "7"; exon_number "3"; gene_name "taf3"; gene_source "ensembl_havana"; gene_biotype "protein_coding"; transcript_name "taf3-201"; transcript_source "ensembl_havana"; transcript_biotype "protein_coding"; protein_id "ENSDARP00000066928"; protein_version "6";	chr4	25063717	25063817
chr4	ensembl_havana	CDS	25104510	25106218	gene_id "ENSDARG00000045513"; gene_version "7"; transcript_id "ENSDART00000066929"; transcript_version "7"; exon_number "3"; gene_name "taf3"; gene_source "ensembl_havana"; gene_biotype "protein_coding"; transcript_name "taf3-201"; transcript_source "ensembl_havana"; transcript_biotype "protein_coding"; protein_id "ENSDARP00000066928"; protein_version "6";	chr4	25065496	25065595
chr4	ensembl_havana	CDS	25104510	25106218	gene_id "ENSDARG00000045513"; gene_version "7"; transcript_id "ENSDART00000066929"; transcript_version "7"; exon_number "3"; gene_name "taf3"; gene_source "ensembl_havana"; gene_biotype "protein_coding"; transcript_name "taf3-201"; transcript_source "ensembl_havana"; transcript_biotype "protein_coding"; protein_id "ENSDARP00000066928"; protein_version "6";	chr4	25074633	25074732
chr4	ensembl_havana	CDS	25104510	25106218	gene_id "ENSDARG00000045513"; gene_version "7"; transcript_id "ENSDART00000066929"; transcript_version "7"; exon_number "3"; gene_name "taf3"; gene_source "ensembl_havana"; gene_biotype "protein_coding"; transcript_name "taf3-201"; transcript_source "ensembl_havana"; transcript_biotype "protein_coding"; protein_id "ENSDARP00000066928"; protein_version "6";	chr4	25145255	25145355
chr4	ensembl_havana	exon	25096629	25096708	gene_id "ENSDARG00000045513"; gene_version "7"; transcript_id "ENSDART00000066929"; transcript_version "7"; exon_number "4"; gene_name "taf3"; gene_source "ensembl_havana"; gene_biotype "protein_coding"; transcript_name "taf3-201"; transcript_source "ensembl_havana"; transcript_biotype "protein_coding"; exon_id "ENSDARE00000507982"; exon_version "2";	chr4	25063717	25063817
chr4	ensembl_havana	exon	25096629	25096708	gene_id "ENSDARG00000045513"; gene_version "7"; transcript_id "ENSDART00000066929"; transcript_version "7"; exon_number "4"; gene_name "taf3"; gene_source "ensembl_havana"; gene_biotype "protein_coding"; transcript_name "taf3-201"; transcript_source "ensembl_havana"; transcript_biotype "protein_coding"; exon_id "ENSDARE00000507982"; exon_version "2";	chr4	25065496	25065595
chr4	ensembl_havana	exon	25096629	25096708	gene_id "ENSDARG00000045513"; gene_version "7"; transcript_id "ENSDART00000066929"; transcript_version "7"; exon_number "4"; gene_name "taf3"; gene_source "ensembl_havana"; gene_biotype "protein_coding"; transcript_name "taf3-201"; transcript_source "ensembl_havana"; transcript_biotype "protein_coding"; exon_id "ENSDARE00000507982"; exon_version "2";	chr4	25074633	25074732
chr4	ensembl_havana	exon	25096629	25096708	gene_id "ENSDARG00000045513"; gene_version "7"; transcript_id "ENSDART00000066929"; transcript_version "7"; exon_number "4"; gene_name "taf3"; gene_source "ensembl_havana"; gene_biotype "protein_coding"; transcript_name "taf3-201"; transcript_source "ensembl_havana"; transcript_biotype "protein_coding"; exon_id "ENSDARE00000507982"; exon_version "2";	chr4	25145255	25145355
chr4	ensembl_havana	CDS	25096629	25096708	gene_id "ENSDARG00000045513"; gene_version "7"; transcript_id "ENSDART00000066929"; transcript_version "7"; exon_number "4"; gene_name "taf3"; gene_source "ensembl_havana"; gene_biotype "protein_coding"; transcript_name "taf3-201"; transcript_source "ensembl_havana"; transcript_biotype "protein_coding"; protein_id "ENSDARP00000066928"; protein_version "6";	chr4	25063717	25063817
chr4	ensembl_havana	CDS	25096629	25096708	gene_id "ENSDARG00000045513"; gene_version "7"; transcript_id "ENSDART00000066929"; transcript_version "7"; exon_number "4"; gene_name "taf3"; gene_source "ensembl_havana"; gene_biotype "protein_coding"; transcript_name "taf3-201"; transcript_source "ensembl_havana"; transcript_biotype "protein_coding"; protein_id "ENSDARP00000066928"; protein_version "6";	chr4	25065496	25065595
chr4	ensembl_havana	CDS	25096629	25096708	gene_id "ENSDARG00000045513"; gene_version "7"; transcript_id "ENSDART00000066929"; transcript_version "7"; exon_number "4"; gene_name "taf3"; gene_source "ensembl_havana"; gene_biotype "protein_coding"; transcript_name "taf3-201"; transcript_source "ensembl_havana"; transcript_biotype "protein_coding"; protein_id "ENSDARP00000066928"; protein_version "6";	chr4	25074633	25074732
chr4	ensembl_havana	CDS	25096629	25096708	gene_id "ENSDARG00000045513"; gene_version "7"; transcript_id "ENSDART00000066929"; transcript_version "7"; exon_number "4"; gene_name "taf3"; gene_source "ensembl_havana"; gene_biotype "protein_coding"; transcript_name "taf3-201"; transcript_source "ensembl_havana"; transcript_biotype "protein_coding"; protein_id "ENSDARP00000066928"; protein_version "6";	chr4	25145255	25145355
chr4	ensembl_havana	exon	25089778	25090036	gene_id "ENSDARG00000045513"; gene_version "7"; transcript_id "ENSDART00000066929"; transcript_version "7"; exon_number "5"; gene_name "taf3"; gene_source "ensembl_havana"; gene_biotype "protein_coding"; transcript_name "taf3-201"; transcript_source "ensembl_havana"; transcript_biotype "protein_coding"; exon_id "ENSDARE00000507981"; exon_version "1";	chr4	25063717	25063817
chr4	ensembl_havana	exon	25089778	25090036	gene_id "ENSDARG00000045513"; gene_version "7"; transcript_id "ENSDART00000066929"; transcript_version "7"; exon_number "5"; gene_name "taf3"; gene_source "ensembl_havana"; gene_biotype "protein_coding"; transcript_name "taf3-201"; transcript_source "ensembl_havana"; transcript_biotype "protein_coding"; exon_id "ENSDARE00000507981"; exon_version "1";	chr4	25065496	25065595
chr4	ensembl_havana	exon	25089778	25090036	gene_id "ENSDARG00000045513"; gene_version "7"; transcript_id "ENSDART00000066929"; transcript_version "7"; exon_number "5"; gene_name "taf3"; gene_source "ensembl_havana"; gene_biotype "protein_coding"; transcript_name "taf3-201"; transcript_source "ensembl_havana"; transcript_biotype "protein_coding"; exon_id "ENSDARE00000507981"; exon_version "1";	chr4	25074633	25074732
chr4	ensembl_havana	CDS	25089778	25090036	gene_id "ENSDARG00000045513"; gene_version "7"; transcript_id "ENSDART00000066929"; transcript_version "7"; exon_number "5"; gene_name "taf3"; gene_source "ensembl_havana"; gene_biotype "protein_coding"; transcript_name "taf3-201"; transcript_source "ensembl_havana"; transcript_biotype "protein_coding"; protein_id "ENSDARP00000066928"; protein_version "6";	chr4	25063717	25063817
chr4	ensembl_havana	CDS	25089778	25090036	gene_id "ENSDARG00000045513"; gene_version "7"; transcript_id "ENSDART00000066929"; transcript_version "7"; exon_number "5"; gene_name "taf3"; gene_source "ensembl_havana"; gene_biotype "protein_coding"; transcript_name "taf3-201"; transcript_source "ensembl_havana"; transcript_biotype "protein_coding"; protein_id "ENSDARP00000066928"; protein_version "6";	chr4	25065496	25065595
chr4	ensembl_havana	CDS	25089778	25090036	gene_id "ENSDARG00000045513"; gene_version "7"; transcript_id "ENSDART00000066929"; transcript_version "7"; exon_number "5"; gene_name "taf3"; gene_source "ensembl_havana"; gene_biotype "protein_coding"; transcript_name "taf3-201"; transcript_source "ensembl_havana"; transcript_biotype "protein_coding"; protein_id "ENSDARP00000066928"; protein_version "6";	chr4	25074633	25074732
chr4	ensembl_havana	exon	25085805	25085911	gene_id "ENSDARG00000045513"; gene_version "7"; transcript_id "ENSDART00000066929"; transcript_version "7"; exon_number "6"; gene_name "taf3"; gene_source "ensembl_havana"; gene_biotype "protein_coding"; transcript_name "taf3-201"; transcript_source "ensembl_havana"; transcript_biotype "protein_coding"; exon_id "ENSDARE00000507980"; exon_version "1";	chr4	25063717	25063817
chr4	ensembl_havana	exon	25085805	25085911	gene_id "ENSDARG00000045513"; gene_version "7"; transcript_id "ENSDART00000066929"; transcript_version "7"; exon_number "6"; gene_name "taf3"; gene_source "ensembl_havana"; gene_biotype "protein_coding"; transcript_name "taf3-201"; transcript_source "ensembl_havana"; transcript_biotype "protein_coding"; exon_id "ENSDARE00000507980"; exon_version "1";	chr4	25065496	25065595
chr4	ensembl_havana	exon	25085805	25085911	gene_id "ENSDARG00000045513"; gene_version "7"; transcript_id "ENSDART00000066929"; transcript_version "7"; exon_number "6"; gene_name "taf3"; gene_source "ensembl_havana"; gene_biotype "protein_coding"; transcript_name "taf3-201"; transcript_source "ensembl_havana"; transcript_biotype "protein_coding"; exon_id "ENSDARE00000507980"; exon_version "1";	chr4	25074633	25074732
chr4	ensembl_havana	CDS	25085805	25085911	gene_id "ENSDARG00000045513"; gene_version "7"; transcript_id "ENSDART00000066929"; transcript_version "7"; exon_number "6"; gene_name "taf3"; gene_source "ensembl_havana"; gene_biotype "protein_coding"; transcript_name "taf3-201"; transcript_source "ensembl_havana"; transcript_biotype "protein_coding"; protein_id "ENSDARP00000066928"; protein_version "6";	chr4	25063717	25063817
chr4	ensembl_havana	CDS	25085805	25085911	gene_id "ENSDARG00000045513"; gene_version "7"; transcript_id "ENSDART00000066929"; transcript_version "7"; exon_number "6"; gene_name "taf3"; gene_source "ensembl_havana"; gene_biotype "protein_coding"; transcript_name "taf3-201"; transcript_source "ensembl_havana"; transcript_biotype "protein_coding"; protein_id "ENSDARP00000066928"; protein_version "6";	chr4	25065496	25065595
chr4	ensembl_havana	CDS	25085805	25085911	gene_id "ENSDARG00000045513"; gene_version "7"; transcript_id "ENSDART00000066929"; transcript_version "7"; exon_number "6"; gene_name "taf3"; gene_source "ensembl_havana"; gene_biotype "protein_coding"; transcript_name "taf3-201"; transcript_source "ensembl_havana"; transcript_biotype "protein_coding"; protein_id "ENSDARP00000066928"; protein_version "6";	chr4	25074633	25074732
chr4	ensembl_havana	exon	25084228	25084804	gene_id "ENSDARG00000045513"; gene_version "7"; transcript_id "ENSDART00000066929"; transcript_version "7"; exon_number "7"; gene_name "taf3"; gene_source "ensembl_havana"; gene_biotype "protein_coding"; transcript_name "taf3-201"; transcript_source "ensembl_havana"; transcript_biotype "protein_coding"; exon_id "ENSDARE00000982005"; exon_version "2";	chr4	25063717	25063817
chr4	ensembl_havana	exon	25084228	25084804	gene_id "ENSDARG00000045513"; gene_version "7"; transcript_id "ENSDART00000066929"; transcript_version "7"; exon_number "7"; gene_name "taf3"; gene_source "ensembl_havana"; gene_biotype "protein_coding"; transcript_name "taf3-201"; transcript_source "ensembl_havana"; transcript_biotype "protein_coding"; exon_id "ENSDARE00000982005"; exon_version "2";	chr4	25065496	25065595
chr4	ensembl_havana	exon	25084228	25084804	gene_id "ENSDARG00000045513"; gene_version "7"; transcript_id "ENSDART00000066929"; transcript_version "7"; exon_number "7"; gene_name "taf3"; gene_source "ensembl_havana"; gene_biotype "protein_coding"; transcript_name "taf3-201"; transcript_source "ensembl_havana"; transcript_biotype "protein_coding"; exon_id "ENSDARE00000982005"; exon_version "2";	chr4	25074633	25074732
chr4	ensembl_havana	CDS	25084693	25084804	gene_id "ENSDARG00000045513"; gene_version "7"; transcript_id "ENSDART00000066929"; transcript_version "7"; exon_number "7"; gene_name "taf3"; gene_source "ensembl_havana"; gene_biotype "protein_coding"; transcript_name "taf3-201"; transcript_source "ensembl_havana"; transcript_biotype "protein_coding"; protein_id "ENSDARP00000066928"; protein_version "6";	chr4	25063717	25063817
chr4	ensembl_havana	CDS	25084693	25084804	gene_id "ENSDARG00000045513"; gene_version "7"; transcript_id "ENSDART00000066929"; transcript_version "7"; exon_number "7"; gene_name "taf3"; gene_source "ensembl_havana"; gene_biotype "protein_coding"; transcript_name "taf3-201"; transcript_source "ensembl_havana"; transcript_biotype "protein_coding"; protein_id "ENSDARP00000066928"; protein_version "6";	chr4	25065496	25065595
chr4	ensembl_havana	CDS	25084693	25084804	gene_id "ENSDARG00000045513"; gene_version "7"; transcript_id "ENSDART00000066929"; transcript_version "7"; exon_number "7"; gene_name "taf3"; gene_source "ensembl_havana"; gene_biotype "protein_coding"; transcript_name "taf3-201"; transcript_source "ensembl_havana"; transcript_biotype "protein_coding"; protein_id "ENSDARP00000066928"; protein_version "6";	chr4	25074633	25074732
chr4	ensembl_havana	stop_codon	25084690	25084692	gene_id "ENSDARG00000045513"; gene_version "7"; transcript_id "ENSDART00000066929"; transcript_version "7"; exon_number "7"; gene_name "taf3"; gene_source "ensembl_havana"; gene_biotype "protein_coding"; transcript_name "taf3-201"; transcript_source "ensembl_havana"; transcript_biotype "protein_coding";	chr4	25063717	25063817
chr4	ensembl_havana	stop_codon	25084690	25084692	gene_id "ENSDARG00000045513"; gene_version "7"; transcript_id "ENSDART00000066929"; transcript_version "7"; exon_number "7"; gene_name "taf3"; gene_source "ensembl_havana"; gene_biotype "protein_coding"; transcript_name "taf3-201"; transcript_source "ensembl_havana"; transcript_biotype "protein_coding";	chr4	25065496	25065595
chr4	ensembl_havana	stop_codon	25084690	25084692	gene_id "ENSDARG00000045513"; gene_version "7"; transcript_id "ENSDART00000066929"; transcript_version "7"; exon_number "7"; gene_name "taf3"; gene_source "ensembl_havana"; gene_biotype "protein_coding"; transcript_name "taf3-201"; transcript_source "ensembl_havana"; transcript_biotype "protein_coding";	chr4	25074633	25074732
chr4	ensembl_havana	five_prime_utr	25168343	25168458	gene_id "ENSDARG00000045513"; gene_version "7"; transcript_id "ENSDART00000066929"; transcript_version "7"; gene_name "taf3"; gene_source "ensembl_havana"; gene_biotype "protein_coding"; transcript_name "taf3-201"; transcript_source "ensembl_havana"; transcript_biotype "protein_coding";	chr4	25145255	25145355
chr4	ensembl_havana	five_prime_utr	25168343	25168458	gene_id "ENSDARG00000045513"; gene_version "7"; transcript_id "ENSDART00000066929"; transcript_version "7"; gene_name "taf3"; gene_source "ensembl_havana"; gene_biotype "protein_coding"; transcript_name "taf3-201"; transcript_source "ensembl_havana"; transcript_biotype "protein_coding";	chr4	25162930	25163030
chr4	ensembl_havana	three_prime_utr	25084228	25084689	gene_id "ENSDARG00000045513"; gene_version "7"; transcript_id "ENSDART00000066929"; transcript_version "7"; gene_name "taf3"; gene_source "ensembl_havana"; gene_biotype "protein_coding"; transcript_name "taf3-201"; transcript_source "ensembl_havana"; transcript_biotype "protein_coding";	chr4	25063717	25063817
chr4	ensembl_havana	three_prime_utr	25084228	25084689	gene_id "ENSDARG00000045513"; gene_version "7"; transcript_id "ENSDART00000066929"; transcript_version "7"; gene_name "taf3"; gene_source "ensembl_havana"; gene_biotype "protein_coding"; transcript_name "taf3-201"; transcript_source "ensembl_havana"; transcript_biotype "protein_coding";	chr4	25065496	25065595
chr4	ensembl_havana	three_prime_utr	25084228	25084689	gene_id "ENSDARG00000045513"; gene_version "7"; transcript_id "ENSDART00000066929"; transcript_version "7"; gene_name "taf3"; gene_source "ensembl_havana"; gene_biotype "protein_coding"; transcript_name "taf3-201"; transcript_source "ensembl_havana"; transcript_biotype "protein_coding";	chr4	25074633	25074732
chr4	ensembl_havana	gene	25173299	25181552	gene_id "ENSDARG00000045514"; gene_version "7"; gene_name "atp5f1c"; gene_source "ensembl_havana"; gene_biotype "protein_coding";	chr4	25145255	25145355
chr4	ensembl_havana	gene	25173299	25181552	gene_id "ENSDARG00000045514"; gene_version "7"; gene_name "atp5f1c"; gene_source "ensembl_havana"; gene_biotype "protein_coding";	chr4	25162930	25163030
chr4	ensembl_havana	transcript	25173299	25181552	gene_id "ENSDARG00000045514"; gene_version "7"; transcript_id "ENSDART00000066930"; transcript_version "7"; gene_name "atp5f1c"; gene_source "ensembl_havana"; gene_biotype "protein_coding"; transcript_name "atp5f1c-201"; transcript_source "ensembl_havana"; transcript_biotype "protein_coding";	chr4	25145255	25145355
chr4	ensembl_havana	transcript	25173299	25181552	gene_id "ENSDARG00000045514"; gene_version "7"; transcript_id "ENSDART00000066930"; transcript_version "7"; gene_name "atp5f1c"; gene_source "ensembl_havana"; gene_biotype "protein_coding"; transcript_name "atp5f1c-201"; transcript_source "ensembl_havana"; transcript_biotype "protein_coding";	chr4	25162930	25163030
chr4	ensembl_havana	exon	25181484	25181552	gene_id "ENSDARG00000045514"; gene_version "7"; transcript_id "ENSDART00000066930"; transcript_version "7"; exon_number "1"; gene_name "atp5f1c"; gene_source "ensembl_havana"; gene_biotype "protein_coding"; transcript_name "atp5f1c-201"; transcript_source "ensembl_havana"; transcript_biotype "protein_coding"; exon_id "ENSDARE00000507993"; exon_version "5";	chr4	25145255	25145355
chr4	ensembl_havana	exon	25181484	25181552	gene_id "ENSDARG00000045514"; gene_version "7"; transcript_id "ENSDART00000066930"; transcript_version "7"; exon_number "1"; gene_name "atp5f1c"; gene_source "ensembl_havana"; gene_biotype "protein_coding"; transcript_name "atp5f1c-201"; transcript_source "ensembl_havana"; transcript_biotype "protein_coding"; exon_id "ENSDARE00000507993"; exon_version "5";	chr4	25162930	25163030
chr4	ensembl_havana	CDS	25181484	25181524	gene_id "ENSDARG00000045514"; gene_version "7"; transcript_id "ENSDART00000066930"; transcript_version "7"; exon_number "1"; gene_name "atp5f1c"; gene_source "ensembl_havana"; gene_biotype "protein_coding"; transcript_name "atp5f1c-201"; transcript_source "ensembl_havana"; transcript_biotype "protein_coding"; protein_id "ENSDARP00000066929"; protein_version "6";	chr4	25145255	25145355
chr4	ensembl_havana	CDS	25181484	25181524	gene_id "ENSDARG00000045514"; gene_version "7"; transcript_id "ENSDART00000066930"; transcript_version "7"; exon_number "1"; gene_name "atp5f1c"; gene_source "ensembl_havana"; gene_biotype "protein_coding"; transcript_name "atp5f1c-201"; transcript_source "ensembl_havana"; transcript_biotype "protein_coding"; protein_id "ENSDARP00000066929"; protein_version "6";	chr4	25162930	25163030
chr4	ensembl_havana	start_codon	25181522	25181524	gene_id "ENSDARG00000045514"; gene_version "7"; transcript_id "ENSDART00000066930"; transcript_version "7"; exon_number "1"; gene_name "atp5f1c"; gene_source "ensembl_havana"; gene_biotype "protein_coding"; transcript_name "atp5f1c-201"; transcript_source "ensembl_havana"; transcript_biotype "protein_coding";	chr4	25145255	25145355
chr4	ensembl_havana	start_codon	25181522	25181524	gene_id "ENSDARG00000045514"; gene_version "7"; transcript_id "ENSDART00000066930"; transcript_version "7"; exon_number "1"; gene_name "atp5f1c"; gene_source "ensembl_havana"; gene_biotype "protein_coding"; transcript_name "atp5f1c-201"; transcript_source "ensembl_havana"; transcript_biotype "protein_coding";	chr4	25162930	25163030
chr4	ensembl_havana	exon	25181003	25181037	gene_id "ENSDARG00000045514"; gene_version "7"; transcript_id "ENSDART00000066930"; transcript_version "7"; exon_number "2"; gene_name "atp5f1c"; gene_source "ensembl_havana"; gene_biotype "protein_coding"; transcript_name "atp5f1c-201"; transcript_source "ensembl_havana"; transcript_biotype "protein_coding"; exon_id "ENSDARE00000507992"; exon_version "1";	chr4	25145255	25145355
chr4	ensembl_havana	exon	25181003	25181037	gene_id "ENSDARG00000045514"; gene_version "7"; transcript_id "ENSDART00000066930"; transcript_version "7"; exon_number "2"; gene_name "atp5f1c"; gene_source "ensembl_havana"; gene_biotype "protein_coding"; transcript_name "atp5f1c-201"; transcript_source "ensembl_havana"; transcript_biotype "protein_coding"; exon_id "ENSDARE00000507992"; exon_version "1";	chr4	25162930	25163030
chr4	ensembl_havana	CDS	25181003	25181037	gene_id "ENSDARG00000045514"; gene_version "7"; transcript_id "ENSDART00000066930"; transcript_version "7"; exon_number "2"; gene_name "atp5f1c"; gene_source "ensembl_havana"; gene_biotype "protein_coding"; transcript_name "atp5f1c-201"; transcript_source "ensembl_havana"; transcript_biotype "protein_coding"; protein_id "ENSDARP00000066929"; protein_version "6";	chr4	25145255	25145355
chr4	ensembl_havana	CDS	25181003	25181037	gene_id "ENSDARG00000045514"; gene_version "7"; transcript_id "ENSDART00000066930"; transcript_version "7"; exon_number "2"; gene_name "atp5f1c"; gene_source "ensembl_havana"; gene_biotype "protein_coding"; transcript_name "atp5f1c-201"; transcript_source "ensembl_havana"; transcript_biotype "protein_coding"; protein_id "ENSDARP00000066929"; protein_version "6";	chr4	25162930	25163030
chr4	ensembl_havana	exon	25179887	25180018	gene_id "ENSDARG00000045514"; gene_version "7"; transcript_id "ENSDART00000066930"; transcript_version "7"; exon_number "3"; gene_name "atp5f1c"; gene_source "ensembl_havana"; gene_biotype "protein_coding"; transcript_name "atp5f1c-201"; transcript_source "ensembl_havana"; transcript_biotype "protein_coding"; exon_id "ENSDARE00000507991"; exon_version "1";	chr4	25145255	25145355
chr4	ensembl_havana	exon	25179887	25180018	gene_id "ENSDARG00000045514"; gene_version "7"; transcript_id "ENSDART00000066930"; transcript_version "7"; exon_number "3"; gene_name "atp5f1c"; gene_source "ensembl_havana"; gene_biotype "protein_coding"; transcript_name "atp5f1c-201"; transcript_source "ensembl_havana"; transcript_biotype "protein_coding"; exon_id "ENSDARE00000507991"; exon_version "1";	chr4	25162930	25163030
chr4	ensembl_havana	CDS	25179887	25180018	gene_id "ENSDARG00000045514"; gene_version "7"; transcript_id "ENSDART00000066930"; transcript_version "7"; exon_number "3"; gene_name "atp5f1c"; gene_source "ensembl_havana"; gene_biotype "protein_coding"; transcript_name "atp5f1c-201"; transcript_source "ensembl_havana"; transcript_biotype "protein_coding"; protein_id "ENSDARP00000066929"; protein_version "6";	chr4	25145255	25145355
chr4	ensembl_havana	CDS	25179887	25180018	gene_id "ENSDARG00000045514"; gene_version "7"; transcript_id "ENSDART00000066930"; transcript_version "7"; exon_number "3"; gene_name "atp5f1c"; gene_source "ensembl_havana"; gene_biotype "protein_coding"; transcript_name "atp5f1c-201"; transcript_source "ensembl_havana"; transcript_biotype "protein_coding"; protein_id "ENSDARP00000066929"; protein_version "6";	chr4	25162930	25163030
chr4	ensembl_havana	exon	25178390	25178594	gene_id "ENSDARG00000045514"; gene_version "7"; transcript_id "ENSDART00000066930"; transcript_version "7"; exon_number "4"; gene_name "atp5f1c"; gene_source "ensembl_havana"; gene_biotype "protein_coding"; transcript_name "atp5f1c-201"; transcript_source "ensembl_havana"; transcript_biotype "protein_coding"; exon_id "ENSDARE00000507990"; exon_version "1";	chr4	25145255	25145355
chr4	ensembl_havana	exon	25178390	25178594	gene_id "ENSDARG00000045514"; gene_version "7"; transcript_id "ENSDART00000066930"; transcript_version "7"; exon_number "4"; gene_name "atp5f1c"; gene_source "ensembl_havana"; gene_biotype "protein_coding"; transcript_name "atp5f1c-201"; transcript_source "ensembl_havana"; transcript_biotype "protein_coding"; exon_id "ENSDARE00000507990"; exon_version "1";	chr4	25162930	25163030
chr4	ensembl_havana	CDS	25178390	25178594	gene_id "ENSDARG00000045514"; gene_version "7"; transcript_id "ENSDART00000066930"; transcript_version "7"; exon_number "4"; gene_name "atp5f1c"; gene_source "ensembl_havana"; gene_biotype "protein_coding"; transcript_name "atp5f1c-201"; transcript_source "ensembl_havana"; transcript_biotype "protein_coding"; protein_id "ENSDARP00000066929"; protein_version "6";	chr4	25145255	25145355
chr4	ensembl_havana	CDS	25178390	25178594	gene_id "ENSDARG00000045514"; gene_version "7"; transcript_id "ENSDART00000066930"; transcript_version "7"; exon_number "4"; gene_name "atp5f1c"; gene_source "ensembl_havana"; gene_biotype "protein_coding"; transcript_name "atp5f1c-201"; transcript_source "ensembl_havana"; transcript_biotype "protein_coding"; protein_id "ENSDARP00000066929"; protein_version "6";	chr4	25162930	25163030
chr4	ensembl_havana	exon	25178062	25178205	gene_id "ENSDARG00000045514"; gene_version "7"; transcript_id "ENSDART00000066930"; transcript_version "7"; exon_number "5"; gene_name "atp5f1c"; gene_source "ensembl_havana"; gene_biotype "protein_coding"; transcript_name "atp5f1c-201"; transcript_source "ensembl_havana"; transcript_biotype "protein_coding"; exon_id "ENSDARE00000507989"; exon_version "1";	chr4	25145255	25145355
chr4	ensembl_havana	exon	25178062	25178205	gene_id "ENSDARG00000045514"; gene_version "7"; transcript_id "ENSDART00000066930"; transcript_version "7"; exon_number "5"; gene_name "atp5f1c"; gene_source "ensembl_havana"; gene_biotype "protein_coding"; transcript_name "atp5f1c-201"; transcript_source "ensembl_havana"; transcript_biotype "protein_coding"; exon_id "ENSDARE00000507989"; exon_version "1";	chr4	25162930	25163030
chr4	ensembl_havana	CDS	25178062	25178205	gene_id "ENSDARG00000045514"; gene_version "7"; transcript_id "ENSDART00000066930"; transcript_version "7"; exon_number "5"; gene_name "atp5f1c"; gene_source "ensembl_havana"; gene_biotype "protein_coding"; transcript_name "atp5f1c-201"; transcript_source "ensembl_havana"; transcript_biotype "protein_coding"; protein_id "ENSDARP00000066929"; protein_version "6";	chr4	25145255	25145355
chr4	ensembl_havana	CDS	25178062	25178205	gene_id "ENSDARG00000045514"; gene_version "7"; transcript_id "ENSDART00000066930"; transcript_version "7"; exon_number "5"; gene_name "atp5f1c"; gene_source "ensembl_havana"; gene_biotype "protein_coding"; transcript_name "atp5f1c-201"; transcript_source "ensembl_havana"; transcript_biotype "protein_coding"; protein_id "ENSDARP00000066929"; protein_version "6";	chr4	25162930	25163030
chr4	ensembl_havana	exon	25177911	25177975	gene_id "ENSDARG00000045514"; gene_version "7"; transcript_id "ENSDART00000066930"; transcript_version "7"; exon_number "6"; gene_name "atp5f1c"; gene_source "ensembl_havana"; gene_biotype "protein_coding"; transcript_name "atp5f1c-201"; transcript_source "ensembl_havana"; transcript_biotype "protein_coding"; exon_id "ENSDARE00000507988"; exon_version "1";	chr4	25145255	25145355
chr4	ensembl_havana	exon	25177911	25177975	gene_id "ENSDARG00000045514"; gene_version "7"; transcript_id "ENSDART00000066930"; transcript_version "7"; exon_number "6"; gene_name "atp5f1c"; gene_source "ensembl_havana"; gene_biotype "protein_coding"; transcript_name "atp5f1c-201"; transcript_source "ensembl_havana"; transcript_biotype "protein_coding"; exon_id "ENSDARE00000507988"; exon_version "1";	chr4	25162930	25163030
chr4	ensembl_havana	CDS	25177911	25177975	gene_id "ENSDARG00000045514"; gene_version "7"; transcript_id "ENSDART00000066930"; transcript_version "7"; exon_number "6"; gene_name "atp5f1c"; gene_source "ensembl_havana"; gene_biotype "protein_coding"; transcript_name "atp5f1c-201"; transcript_source "ensembl_havana"; transcript_biotype "protein_coding"; protein_id "ENSDARP00000066929"; protein_version "6";	chr4	25145255	25145355
chr4	ensembl_havana	CDS	25177911	25177975	gene_id "ENSDARG00000045514"; gene_version "7"; transcript_id "ENSDART00000066930"; transcript_version "7"; exon_number "6"; gene_name "atp5f1c"; gene_source "ensembl_havana"; gene_biotype "protein_coding"; transcript_name "atp5f1c-201"; transcript_source "ensembl_havana"; transcript_biotype "protein_coding"; protein_id "ENSDARP00000066929"; protein_version "6";	chr4	25162930	25163030
chr4	ensembl_havana	exon	25176308	25176463	gene_id "ENSDARG00000045514"; gene_version "7"; transcript_id "ENSDART00000066930"; transcript_version "7"; exon_number "7"; gene_name "atp5f1c"; gene_source "ensembl_havana"; gene_biotype "protein_coding"; transcript_name "atp5f1c-201"; transcript_source "ensembl_havana"; transcript_biotype "protein_coding"; exon_id "ENSDARE00000507987"; exon_version "1";	chr4	25145255	25145355
chr4	ensembl_havana	exon	25176308	25176463	gene_id "ENSDARG00000045514"; gene_version "7"; transcript_id "ENSDART00000066930"; transcript_version "7"; exon_number "7"; gene_name "atp5f1c"; gene_source "ensembl_havana"; gene_biotype "protein_coding"; transcript_name "atp5f1c-201"; transcript_source "ensembl_havana"; transcript_biotype "protein_coding"; exon_id "ENSDARE00000507987"; exon_version "1";	chr4	25162930	25163030
chr4	ensembl_havana	CDS	25176308	25176463	gene_id "ENSDARG00000045514"; gene_version "7"; transcript_id "ENSDART00000066930"; transcript_version "7"; exon_number "7"; gene_name "atp5f1c"; gene_source "ensembl_havana"; gene_biotype "protein_coding"; transcript_name "atp5f1c-201"; transcript_source "ensembl_havana"; transcript_biotype "protein_coding"; protein_id "ENSDARP00000066929"; protein_version "6";	chr4	25145255	25145355
chr4	ensembl_havana	CDS	25176308	25176463	gene_id "ENSDARG00000045514"; gene_version "7"; transcript_id "ENSDART00000066930"; transcript_version "7"; exon_number "7"; gene_name "atp5f1c"; gene_source "ensembl_havana"; gene_biotype "protein_coding"; transcript_name "atp5f1c-201"; transcript_source "ensembl_havana"; transcript_biotype "protein_coding"; protein_id "ENSDARP00000066929"; protein_version "6";	chr4	25162930	25163030
chr4	ensembl_havana	exon	25176019	25176115	gene_id "ENSDARG00000045514"; gene_version "7"; transcript_id "ENSDART00000066930"; transcript_version "7"; exon_number "8"; gene_name "atp5f1c"; gene_source "ensembl_havana"; gene_biotype "protein_coding"; transcript_name "atp5f1c-201"; transcript_source "ensembl_havana"; transcript_biotype "protein_coding"; exon_id "ENSDARE00000507986"; exon_version "3";	chr4	25145255	25145355
chr4	ensembl_havana	exon	25176019	25176115	gene_id "ENSDARG00000045514"; gene_version "7"; transcript_id "ENSDART00000066930"; transcript_version "7"; exon_number "8"; gene_name "atp5f1c"; gene_source "ensembl_havana"; gene_biotype "protein_coding"; transcript_name "atp5f1c-201"; transcript_source "ensembl_havana"; transcript_biotype "protein_coding"; exon_id "ENSDARE00000507986"; exon_version "3";	chr4	25162930	25163030
chr4	ensembl_havana	CDS	25176019	25176115	gene_id "ENSDARG00000045514"; gene_version "7"; transcript_id "ENSDART00000066930"; transcript_version "7"; exon_number "8"; gene_name "atp5f1c"; gene_source "ensembl_havana"; gene_biotype "protein_coding"; transcript_name "atp5f1c-201"; transcript_source "ensembl_havana"; transcript_biotype "protein_coding"; protein_id "ENSDARP00000066929"; protein_version "6";	chr4	25145255	25145355
chr4	ensembl_havana	CDS	25176019	25176115	gene_id "ENSDARG00000045514"; gene_version "7"; transcript_id "ENSDART00000066930"; transcript_version "7"; exon_number "8"; gene_name "atp5f1c"; gene_source "ensembl_havana"; gene_biotype "protein_coding"; transcript_name "atp5f1c-201"; transcript_source "ensembl_havana"; transcript_biotype "protein_coding"; protein_id "ENSDARP00000066929"; protein_version "6";	chr4	25162930	25163030
chr4	ensembl_havana	exon	25173299	25173434	gene_id "ENSDARG00000045514"; gene_version "7"; transcript_id "ENSDART00000066930"; transcript_version "7"; exon_number "9"; gene_name "atp5f1c"; gene_source "ensembl_havana"; gene_biotype "protein_coding"; transcript_name "atp5f1c-201"; transcript_source "ensembl_havana"; transcript_biotype "protein_coding"; exon_id "ENSDARE00000721201"; exon_version "4";	chr4	25145255	25145355
chr4	ensembl_havana	exon	25173299	25173434	gene_id "ENSDARG00000045514"; gene_version "7"; transcript_id "ENSDART00000066930"; transcript_version "7"; exon_number "9"; gene_name "atp5f1c"; gene_source "ensembl_havana"; gene_biotype "protein_coding"; transcript_name "atp5f1c-201"; transcript_source "ensembl_havana"; transcript_biotype "protein_coding"; exon_id "ENSDARE00000721201"; exon_version "4";	chr4	25162930	25163030
chr4	ensembl_havana	CDS	25173434	25173434	gene_id "ENSDARG00000045514"; gene_version "7"; transcript_id "ENSDART00000066930"; transcript_version "7"; exon_number "9"; gene_name "atp5f1c"; gene_source "ensembl_havana"; gene_biotype "protein_coding"; transcript_name "atp5f1c-201"; transcript_source "ensembl_havana"; transcript_biotype "protein_coding"; protein_id "ENSDARP00000066929"; protein_version "6";	chr4	25145255	25145355
chr4	ensembl_havana	CDS	25173434	25173434	gene_id "ENSDARG00000045514"; gene_version "7"; transcript_id "ENSDART00000066930"; transcript_version "7"; exon_number "9"; gene_name "atp5f1c"; gene_source "ensembl_havana"; gene_biotype "protein_coding"; transcript_name "atp5f1c-201"; transcript_source "ensembl_havana"; transcript_biotype "protein_coding"; protein_id "ENSDARP00000066929"; protein_version "6";	chr4	25162930	25163030
chr4	ensembl_havana	stop_codon	25173431	25173433	gene_id "ENSDARG00000045514"; gene_version "7"; transcript_id "ENSDART00000066930"; transcript_version "7"; exon_number "9"; gene_name "atp5f1c"; gene_source "ensembl_havana"; gene_biotype "protein_coding"; transcript_name "atp5f1c-201"; transcript_source "ensembl_havana"; transcript_biotype "protein_coding";	chr4	25145255	25145355
chr4	ensembl_havana	stop_codon	25173431	25173433	gene_id "ENSDARG00000045514"; gene_version "7"; transcript_id "ENSDART00000066930"; transcript_version "7"; exon_number "9"; gene_name "atp5f1c"; gene_source "ensembl_havana"; gene_biotype "protein_coding"; transcript_name "atp5f1c-201"; transcript_source "ensembl_havana"; transcript_biotype "protein_coding";	chr4	25162930	25163030
chr4	ensembl_havana	five_prime_utr	25181525	25181552	gene_id "ENSDARG00000045514"; gene_version "7"; transcript_id "ENSDART00000066930"; transcript_version "7"; gene_name "atp5f1c"; gene_source "ensembl_havana"; gene_biotype "protein_coding"; transcript_name "atp5f1c-201"; transcript_source "ensembl_havana"; transcript_biotype "protein_coding";	chr4	25145255	25145355
chr4	ensembl_havana	five_prime_utr	25181525	25181552	gene_id "ENSDARG00000045514"; gene_version "7"; transcript_id "ENSDART00000066930"; transcript_version "7"; gene_name "atp5f1c"; gene_source "ensembl_havana"; gene_biotype "protein_coding"; transcript_name "atp5f1c-201"; transcript_source "ensembl_havana"; transcript_biotype "protein_coding";	chr4	25162930	25163030
chr4	ensembl_havana	three_prime_utr	25173299	25173430	gene_id "ENSDARG00000045514"; gene_version "7"; transcript_id "ENSDART00000066930"; transcript_version "7"; gene_name "atp5f1c"; gene_source "ensembl_havana"; gene_biotype "protein_coding"; transcript_name "atp5f1c-201"; transcript_source "ensembl_havana"; transcript_biotype "protein_coding";	chr4	25145255	25145355
chr4	ensembl_havana	three_prime_utr	25173299	25173430	gene_id "ENSDARG00000045514"; gene_version "7"; transcript_id "ENSDART00000066930"; transcript_version "7"; gene_name "atp5f1c"; gene_source "ensembl_havana"; gene_biotype "protein_coding"; transcript_name "atp5f1c-201"; transcript_source "ensembl_havana"; transcript_biotype "protein_coding";	chr4	25162930	25163030
chr4	ensembl_havana	gene	25181572	25188160	gene_id "ENSDARG00000045515"; gene_version "8"; gene_name "kin"; gene_source "ensembl_havana"; gene_biotype "protein_coding";	chr4	25145255	25145355
chr4	ensembl_havana	gene	25181572	25188160	gene_id "ENSDARG00000045515"; gene_version "8"; gene_name "kin"; gene_source "ensembl_havana"; gene_biotype "protein_coding";	chr4	25162930	25163030
chr4	havana	transcript	25181572	25188160	gene_id "ENSDARG00000045515"; gene_version "8"; transcript_id "ENSDART00000136643"; transcript_version "3"; gene_name "kin"; gene_source "ensembl_havana"; gene_biotype "protein_coding"; transcript_name "kin-202"; transcript_source "havana"; transcript_biotype "protein_coding";	chr4	25145255	25145355
chr4	havana	transcript	25181572	25188160	gene_id "ENSDARG00000045515"; gene_version "8"; transcript_id "ENSDART00000136643"; transcript_version "3"; gene_name "kin"; gene_source "ensembl_havana"; gene_biotype "protein_coding"; transcript_name "kin-202"; transcript_source "havana"; transcript_biotype "protein_coding";	chr4	25162930	25163030
chr4	havana	exon	25181572	25181872	gene_id "ENSDARG00000045515"; gene_version "8"; transcript_id "ENSDART00000136643"; transcript_version "3"; exon_number "1"; gene_name "kin"; gene_source "ensembl_havana"; gene_biotype "protein_coding"; transcript_name "kin-202"; transcript_source "havana"; transcript_biotype "protein_coding"; exon_id "ENSDARE00000564917"; exon_version "1";	chr4	25145255	25145355
chr4	havana	exon	25181572	25181872	gene_id "ENSDARG00000045515"; gene_version "8"; transcript_id "ENSDART00000136643"; transcript_version "3"; exon_number "1"; gene_name "kin"; gene_source "ensembl_havana"; gene_biotype "protein_coding"; transcript_name "kin-202"; transcript_source "havana"; transcript_biotype "protein_coding"; exon_id "ENSDARE00000564917"; exon_version "1";	chr4	25162930	25163030
chr4	havana	CDS	25181759	25181872	gene_id "ENSDARG00000045515"; gene_version "8"; transcript_id "ENSDART00000136643"; transcript_version "3"; exon_number "1"; gene_name "kin"; gene_source "ensembl_havana"; gene_biotype "protein_coding"; transcript_name "kin-202"; transcript_source "havana"; transcript_biotype "protein_coding"; protein_id "ENSDARP00000120013"; protein_version "1";	chr4	25145255	25145355
chr4	havana	CDS	25181759	25181872	gene_id "ENSDARG00000045515"; gene_version "8"; transcript_id "ENSDART00000136643"; transcript_version "3"; exon_number "1"; gene_name "kin"; gene_source "ensembl_havana"; gene_biotype "protein_coding"; transcript_name "kin-202"; transcript_source "havana"; transcript_biotype "protein_coding"; protein_id "ENSDARP00000120013"; protein_version "1";	chr4	25162930	25163030
chr4	havana	start_codon	25181759	25181761	gene_id "ENSDARG00000045515"; gene_version "8"; transcript_id "ENSDART00000136643"; transcript_version "3"; exon_number "1"; gene_name "kin"; gene_source "ensembl_havana"; gene_biotype "protein_coding"; transcript_name "kin-202"; transcript_source "havana"; transcript_biotype "protein_coding";	chr4	25145255	25145355
chr4	havana	start_codon	25181759	25181761	gene_id "ENSDARG00000045515"; gene_version "8"; transcript_id "ENSDART00000136643"; transcript_version "3"; exon_number "1"; gene_name "kin"; gene_source "ensembl_havana"; gene_biotype "protein_coding"; transcript_name "kin-202"; transcript_source "havana"; transcript_biotype "protein_coding";	chr4	25162930	25163030
chr4	havana	exon	25183242	25183336	gene_id "ENSDARG00000045515"; gene_version "8"; transcript_id "ENSDART00000136643"; transcript_version "3"; exon_number "2"; gene_name "kin"; gene_source "ensembl_havana"; gene_biotype "protein_coding"; transcript_name "kin-202"; transcript_source "havana"; transcript_biotype "protein_coding"; exon_id "ENSDARE00000508004"; exon_version "1";	chr4	25145255	25145355
chr4	havana	exon	25183242	25183336	gene_id "ENSDARG00000045515"; gene_version "8"; transcript_id "ENSDART00000136643"; transcript_version "3"; exon_number "2"; gene_name "kin"; gene_source "ensembl_havana"; gene_biotype "protein_coding"; transcript_name "kin-202"; transcript_source "havana"; transcript_biotype "protein_coding"; exon_id "ENSDARE00000508004"; exon_version "1";	chr4	25162930	25163030
chr4	havana	CDS	25183242	25183336	gene_id "ENSDARG00000045515"; gene_version "8"; transcript_id "ENSDART00000136643"; transcript_version "3"; exon_number "2"; gene_name "kin"; gene_source "ensembl_havana"; gene_biotype "protein_coding"; transcript_name "kin-202"; transcript_source "havana"; transcript_biotype "protein_coding"; protein_id "ENSDARP00000120013"; protein_version "1";	chr4	25145255	25145355
chr4	havana	CDS	25183242	25183336	gene_id "ENSDARG00000045515"; gene_version "8"; transcript_id "ENSDART00000136643"; transcript_version "3"; exon_number "2"; gene_name "kin"; gene_source "ensembl_havana"; gene_biotype "protein_coding"; transcript_name "kin-202"; transcript_source "havana"; transcript_biotype "protein_coding"; protein_id "ENSDARP00000120013"; protein_version "1";	chr4	25162930	25163030
chr4	havana	exon	25183423	25183466	gene_id "ENSDARG00000045515"; gene_version "8"; transcript_id "ENSDART00000136643"; transcript_version "3"; exon_number "3"; gene_name "kin"; gene_source "ensembl_havana"; gene_biotype "protein_coding"; transcript_name "kin-202"; transcript_source "havana"; transcript_biotype "protein_coding"; exon_id "ENSDARE00000508003"; exon_version "1";	chr4	25145255	25145355
chr4	havana	exon	25183423	25183466	gene_id "ENSDARG00000045515"; gene_version "8"; transcript_id "ENSDART00000136643"; transcript_version "3"; exon_number "3"; gene_name "kin"; gene_source "ensembl_havana"; gene_biotype "protein_coding"; transcript_name "kin-202"; transcript_source "havana"; transcript_biotype "protein_coding"; exon_id "ENSDARE00000508003"; exon_version "1";	chr4	25162930	25163030
chr4	havana	CDS	25183423	25183466	gene_id "ENSDARG00000045515"; gene_version "8"; transcript_id "ENSDART00000136643"; transcript_version "3"; exon_number "3"; gene_name "kin"; gene_source "ensembl_havana"; gene_biotype "protein_coding"; transcript_name "kin-202"; transcript_source "havana"; transcript_biotype "protein_coding"; protein_id "ENSDARP00000120013"; protein_version "1";	chr4	25145255	25145355
chr4	havana	CDS	25183423	25183466	gene_id "ENSDARG00000045515"; gene_version "8"; transcript_id "ENSDART00000136643"; transcript_version "3"; exon_number "3"; gene_name "kin"; gene_source "ensembl_havana"; gene_biotype "protein_coding"; transcript_name "kin-202"; transcript_source "havana"; transcript_biotype "protein_coding"; protein_id "ENSDARP00000120013"; protein_version "1";	chr4	25162930	25163030
chr4	havana	exon	25183561	25183683	gene_id "ENSDARG00000045515"; gene_version "8"; transcript_id "ENSDART00000136643"; transcript_version "3"; exon_number "4"; gene_name "kin"; gene_source "ensembl_havana"; gene_biotype "protein_coding"; transcript_name "kin-202"; transcript_source "havana"; transcript_biotype "protein_coding"; exon_id "ENSDARE00000508002"; exon_version "2";	chr4	25145255	25145355
chr4	havana	exon	25183561	25183683	gene_id "ENSDARG00000045515"; gene_version "8"; transcript_id "ENSDART00000136643"; transcript_version "3"; exon_number "4"; gene_name "kin"; gene_source "ensembl_havana"; gene_biotype "protein_coding"; transcript_name "kin-202"; transcript_source "havana"; transcript_biotype "protein_coding"; exon_id "ENSDARE00000508002"; exon_version "2";	chr4	25162930	25163030
chr4	havana	CDS	25183561	25183683	gene_id "ENSDARG00000045515"; gene_version "8"; transcript_id "ENSDART00000136643"; transcript_version "3"; exon_number "4"; gene_name "kin"; gene_source "ensembl_havana"; gene_biotype "protein_coding"; transcript_name "kin-202"; transcript_source "havana"; transcript_biotype "protein_coding"; protein_id "ENSDARP00000120013"; protein_version "1";	chr4	25145255	25145355
chr4	havana	CDS	25183561	25183683	gene_id "ENSDARG00000045515"; gene_version "8"; transcript_id "ENSDART00000136643"; transcript_version "3"; exon_number "4"; gene_name "kin"; gene_source "ensembl_havana"; gene_biotype "protein_coding"; transcript_name "kin-202"; transcript_source "havana"; transcript_biotype "protein_coding"; protein_id "ENSDARP00000120013"; protein_version "1";	chr4	25162930	25163030
chr4	havana	exon	25184429	25184613	gene_id "ENSDARG00000045515"; gene_version "8"; transcript_id "ENSDART00000136643"; transcript_version "3"; exon_number "5"; gene_name "kin"; gene_source "ensembl_havana"; gene_biotype "protein_coding"; transcript_name "kin-202"; transcript_source "havana"; transcript_biotype "protein_coding"; exon_id "ENSDARE00000508001"; exon_version "1";	chr4	25145255	25145355
chr4	havana	exon	25184429	25184613	gene_id "ENSDARG00000045515"; gene_version "8"; transcript_id "ENSDART00000136643"; transcript_version "3"; exon_number "5"; gene_name "kin"; gene_source "ensembl_havana"; gene_biotype "protein_coding"; transcript_name "kin-202"; transcript_source "havana"; transcript_biotype "protein_coding"; exon_id "ENSDARE00000508001"; exon_version "1";	chr4	25162930	25163030
chr4	havana	CDS	25184429	25184613	gene_id "ENSDARG00000045515"; gene_version "8"; transcript_id "ENSDART00000136643"; transcript_version "3"; exon_number "5"; gene_name "kin"; gene_source "ensembl_havana"; gene_biotype "protein_coding"; transcript_name "kin-202"; transcript_source "havana"; transcript_biotype "protein_coding"; protein_id "ENSDARP00000120013"; protein_version "1";	chr4	25145255	25145355
chr4	havana	CDS	25184429	25184613	gene_id "ENSDARG00000045515"; gene_version "8"; transcript_id "ENSDART00000136643"; transcript_version "3"; exon_number "5"; gene_name "kin"; gene_source "ensembl_havana"; gene_biotype "protein_coding"; transcript_name "kin-202"; transcript_source "havana"; transcript_biotype "protein_coding"; protein_id "ENSDARP00000120013"; protein_version "1";	chr4	25162930	25163030
chr4	havana	exon	25184689	25184783	gene_id "ENSDARG00000045515"; gene_version "8"; transcript_id "ENSDART00000136643"; transcript_version "3"; exon_number "6"; gene_name "kin"; gene_source "ensembl_havana"; gene_biotype "protein_coding"; transcript_name "kin-202"; transcript_source "havana"; transcript_biotype "protein_coding"; exon_id "ENSDARE00000508000"; exon_version "1";	chr4	25145255	25145355
chr4	havana	exon	25184689	25184783	gene_id "ENSDARG00000045515"; gene_version "8"; transcript_id "ENSDART00000136643"; transcript_version "3"; exon_number "6"; gene_name "kin"; gene_source "ensembl_havana"; gene_biotype "protein_coding"; transcript_name "kin-202"; transcript_source "havana"; transcript_biotype "protein_coding"; exon_id "ENSDARE00000508000"; exon_version "1";	chr4	25162930	25163030
chr4	havana	CDS	25184689	25184783	gene_id "ENSDARG00000045515"; gene_version "8"; transcript_id "ENSDART00000136643"; transcript_version "3"; exon_number "6"; gene_name "kin"; gene_source "ensembl_havana"; gene_biotype "protein_coding"; transcript_name "kin-202"; transcript_source "havana"; transcript_biotype "protein_coding"; protein_id "ENSDARP00000120013"; protein_version "1";	chr4	25145255	25145355
chr4	havana	CDS	25184689	25184783	gene_id "ENSDARG00000045515"; gene_version "8"; transcript_id "ENSDART00000136643"; transcript_version "3"; exon_number "6"; gene_name "kin"; gene_source "ensembl_havana"; gene_biotype "protein_coding"; transcript_name "kin-202"; transcript_source "havana"; transcript_biotype "protein_coding"; protein_id "ENSDARP00000120013"; protein_version "1";	chr4	25162930	25163030
chr4	havana	exon	25184887	25185004	gene_id "ENSDARG00000045515"; gene_version "8"; transcript_id "ENSDART00000136643"; transcript_version "3"; exon_number "7"; gene_name "kin"; gene_source "ensembl_havana"; gene_biotype "protein_coding"; transcript_name "kin-202"; transcript_source "havana"; transcript_biotype "protein_coding"; exon_id "ENSDARE00000507999"; exon_version "2";	chr4	25145255	25145355
chr4	havana	exon	25184887	25185004	gene_id "ENSDARG00000045515"; gene_version "8"; transcript_id "ENSDART00000136643"; transcript_version "3"; exon_number "7"; gene_name "kin"; gene_source "ensembl_havana"; gene_biotype "protein_coding"; transcript_name "kin-202"; transcript_source "havana"; transcript_biotype "protein_coding"; exon_id "ENSDARE00000507999"; exon_version "2";	chr4	25162930	25163030
chr4	havana	CDS	25184887	25185004	gene_id "ENSDARG00000045515"; gene_version "8"; transcript_id "ENSDART00000136643"; transcript_version "3"; exon_number "7"; gene_name "kin"; gene_source "ensembl_havana"; gene_biotype "protein_coding"; transcript_name "kin-202"; transcript_source "havana"; transcript_biotype "protein_coding"; protein_id "ENSDARP00000120013"; protein_version "1";	chr4	25145255	25145355
chr4	havana	CDS	25184887	25185004	gene_id "ENSDARG00000045515"; gene_version "8"; transcript_id "ENSDART00000136643"; transcript_version "3"; exon_number "7"; gene_name "kin"; gene_source "ensembl_havana"; gene_biotype "protein_coding"; transcript_name "kin-202"; transcript_source "havana"; transcript_biotype "protein_coding"; protein_id "ENSDARP00000120013"; protein_version "1";	chr4	25162930	25163030
chr4	havana	exon	25185720	25185833	gene_id "ENSDARG00000045515"; gene_version "8"; transcript_id "ENSDART00000136643"; transcript_version "3"; exon_number "8"; gene_name "kin"; gene_source "ensembl_havana"; gene_biotype "protein_coding"; transcript_name "kin-202"; transcript_source "havana"; transcript_biotype "protein_coding"; exon_id "ENSDARE00001015380"; exon_version "1";	chr4	25145255	25145355
chr4	havana	exon	25185720	25185833	gene_id "ENSDARG00000045515"; gene_version "8"; transcript_id "ENSDART00000136643"; transcript_version "3"; exon_number "8"; gene_name "kin"; gene_source "ensembl_havana"; gene_biotype "protein_coding"; transcript_name "kin-202"; transcript_source "havana"; transcript_biotype "protein_coding"; exon_id "ENSDARE00001015380"; exon_version "1";	chr4	25162930	25163030
chr4	havana	CDS	25185720	25185833	gene_id "ENSDARG00000045515"; gene_version "8"; transcript_id "ENSDART00000136643"; transcript_version "3"; exon_number "8"; gene_name "kin"; gene_source "ensembl_havana"; gene_biotype "protein_coding"; transcript_name "kin-202"; transcript_source "havana"; transcript_biotype "protein_coding"; protein_id "ENSDARP00000120013"; protein_version "1";	chr4	25145255	25145355
chr4	havana	CDS	25185720	25185833	gene_id "ENSDARG00000045515"; gene_version "8"; transcript_id "ENSDART00000136643"; transcript_version "3"; exon_number "8"; gene_name "kin"; gene_source "ensembl_havana"; gene_biotype "protein_coding"; transcript_name "kin-202"; transcript_source "havana"; transcript_biotype "protein_coding"; protein_id "ENSDARP00000120013"; protein_version "1";	chr4	25162930	25163030
chr4	havana	exon	25185918	25186017	gene_id "ENSDARG00000045515"; gene_version "8"; transcript_id "ENSDART00000136643"; transcript_version "3"; exon_number "9"; gene_name "kin"; gene_source "ensembl_havana"; gene_biotype "protein_coding"; transcript_name "kin-202"; transcript_source "havana"; transcript_biotype "protein_coding"; exon_id "ENSDARE00000507996"; exon_version "1";	chr4	25145255	25145355
chr4	havana	exon	25185918	25186017	gene_id "ENSDARG00000045515"; gene_version "8"; transcript_id "ENSDART00000136643"; transcript_version "3"; exon_number "9"; gene_name "kin"; gene_source "ensembl_havana"; gene_biotype "protein_coding"; transcript_name "kin-202"; transcript_source "havana"; transcript_biotype "protein_coding"; exon_id "ENSDARE00000507996"; exon_version "1";	chr4	25162930	25163030
chr4	havana	CDS	25185918	25186017	gene_id "ENSDARG00000045515"; gene_version "8"; transcript_id "ENSDART00000136643"; transcript_version "3"; exon_number "9"; gene_name "kin"; gene_source "ensembl_havana"; gene_biotype "protein_coding"; transcript_name "kin-202"; transcript_source "havana"; transcript_biotype "protein_coding"; protein_id "ENSDARP00000120013"; protein_version "1";	chr4	25145255	25145355
chr4	havana	CDS	25185918	25186017	gene_id "ENSDARG00000045515"; gene_version "8"; transcript_id "ENSDART00000136643"; transcript_version "3"; exon_number "9"; gene_name "kin"; gene_source "ensembl_havana"; gene_biotype "protein_coding"; transcript_name "kin-202"; transcript_source "havana"; transcript_biotype "protein_coding"; protein_id "ENSDARP00000120013"; protein_version "1";	chr4	25162930	25163030
chr4	havana	exon	25186424	25186524	gene_id "ENSDARG00000045515"; gene_version "8"; transcript_id "ENSDART00000136643"; transcript_version "3"; exon_number "10"; gene_name "kin"; gene_source "ensembl_havana"; gene_biotype "protein_coding"; transcript_name "kin-202"; transcript_source "havana"; transcript_biotype "protein_coding"; exon_id "ENSDARE00000507995"; exon_version "1";	chr4	25145255	25145355
chr4	havana	exon	25186424	25186524	gene_id "ENSDARG00000045515"; gene_version "8"; transcript_id "ENSDART00000136643"; transcript_version "3"; exon_number "10"; gene_name "kin"; gene_source "ensembl_havana"; gene_biotype "protein_coding"; transcript_name "kin-202"; transcript_source "havana"; transcript_biotype "protein_coding"; exon_id "ENSDARE00000507995"; exon_version "1";	chr4	25162930	25163030
chr4	havana	CDS	25186424	25186524	gene_id "ENSDARG00000045515"; gene_version "8"; transcript_id "ENSDART00000136643"; transcript_version "3"; exon_number "10"; gene_name "kin"; gene_source "ensembl_havana"; gene_biotype "protein_coding"; transcript_name "kin-202"; transcript_source "havana"; transcript_biotype "protein_coding"; protein_id "ENSDARP00000120013"; protein_version "1";	chr4	25145255	25145355
chr4	havana	CDS	25186424	25186524	gene_id "ENSDARG00000045515"; gene_version "8"; transcript_id "ENSDART00000136643"; transcript_version "3"; exon_number "10"; gene_name "kin"; gene_source "ensembl_havana"; gene_biotype "protein_coding"; transcript_name "kin-202"; transcript_source "havana"; transcript_biotype "protein_coding"; protein_id "ENSDARP00000120013"; protein_version "1";	chr4	25162930	25163030
chr4	havana	exon	25187765	25188160	gene_id "ENSDARG00000045515"; gene_version "8"; transcript_id "ENSDART00000136643"; transcript_version "3"; exon_number "11"; gene_name "kin"; gene_source "ensembl_havana"; gene_biotype "protein_coding"; transcript_name "kin-202"; transcript_source "havana"; transcript_biotype "protein_coding"; exon_id "ENSDARE00001017955"; exon_version "1";	chr4	25145255	25145355
chr4	havana	exon	25187765	25188160	gene_id "ENSDARG00000045515"; gene_version "8"; transcript_id "ENSDART00000136643"; transcript_version "3"; exon_number "11"; gene_name "kin"; gene_source "ensembl_havana"; gene_biotype "protein_coding"; transcript_name "kin-202"; transcript_source "havana"; transcript_biotype "protein_coding"; exon_id "ENSDARE00001017955"; exon_version "1";	chr4	25162930	25163030
chr4	havana	CDS	25187765	25187824	gene_id "ENSDARG00000045515"; gene_version "8"; transcript_id "ENSDART00000136643"; transcript_version "3"; exon_number "11"; gene_name "kin"; gene_source "ensembl_havana"; gene_biotype "protein_coding"; transcript_name "kin-202"; transcript_source "havana"; transcript_biotype "protein_coding"; protein_id "ENSDARP00000120013"; protein_version "1";	chr4	25145255	25145355
chr4	havana	CDS	25187765	25187824	gene_id "ENSDARG00000045515"; gene_version "8"; transcript_id "ENSDART00000136643"; transcript_version "3"; exon_number "11"; gene_name "kin"; gene_source "ensembl_havana"; gene_biotype "protein_coding"; transcript_name "kin-202"; transcript_source "havana"; transcript_biotype "protein_coding"; protein_id "ENSDARP00000120013"; protein_version "1";	chr4	25162930	25163030
chr4	havana	stop_codon	25187825	25187827	gene_id "ENSDARG00000045515"; gene_version "8"; transcript_id "ENSDART00000136643"; transcript_version "3"; exon_number "11"; gene_name "kin"; gene_source "ensembl_havana"; gene_biotype "protein_coding"; transcript_name "kin-202"; transcript_source "havana"; transcript_biotype "protein_coding";	chr4	25145255	25145355
chr4	havana	stop_codon	25187825	25187827	gene_id "ENSDARG00000045515"; gene_version "8"; transcript_id "ENSDART00000136643"; transcript_version "3"; exon_number "11"; gene_name "kin"; gene_source "ensembl_havana"; gene_biotype "protein_coding"; transcript_name "kin-202"; transcript_source "havana"; transcript_biotype "protein_coding";	chr4	25162930	25163030
chr4	havana	five_prime_utr	25181572	25181758	gene_id "ENSDARG00000045515"; gene_version "8"; transcript_id "ENSDART00000136643"; transcript_version "3"; gene_name "kin"; gene_source "ensembl_havana"; gene_biotype "protein_coding"; transcript_name "kin-202"; transcript_source "havana"; transcript_biotype "protein_coding";	chr4	25145255	25145355
chr4	havana	five_prime_utr	25181572	25181758	gene_id "ENSDARG00000045515"; gene_version "8"; transcript_id "ENSDART00000136643"; transcript_version "3"; gene_name "kin"; gene_source "ensembl_havana"; gene_biotype "protein_coding"; transcript_name "kin-202"; transcript_source "havana"; transcript_biotype "protein_coding";	chr4	25162930	25163030
chr4	havana	three_prime_utr	25187828	25188160	gene_id "ENSDARG00000045515"; gene_version "8"; transcript_id "ENSDART00000136643"; transcript_version "3"; gene_name "kin"; gene_source "ensembl_havana"; gene_biotype "protein_coding"; transcript_name "kin-202"; transcript_source "havana"; transcript_biotype "protein_coding";	chr4	25145255	25145355
chr4	havana	three_prime_utr	25187828	25188160	gene_id "ENSDARG00000045515"; gene_version "8"; transcript_id "ENSDART00000136643"; transcript_version "3"; gene_name "kin"; gene_source "ensembl_havana"; gene_biotype "protein_coding"; transcript_name "kin-202"; transcript_source "havana"; transcript_biotype "protein_coding";	chr4	25162930	25163030
chr4	ensembl	transcript	25181572	25188102	gene_id "ENSDARG00000045515"; gene_version "8"; transcript_id "ENSDART00000078529"; transcript_version "5"; gene_name "kin"; gene_source "ensembl_havana"; gene_biotype "protein_coding"; transcript_name "kin-201"; transcript_source "ensembl"; transcript_biotype "protein_coding";	chr4	25145255	25145355
chr4	ensembl	transcript	25181572	25188102	gene_id "ENSDARG00000045515"; gene_version "8"; transcript_id "ENSDART00000078529"; transcript_version "5"; gene_name "kin"; gene_source "ensembl_havana"; gene_biotype "protein_coding"; transcript_name "kin-201"; transcript_source "ensembl"; transcript_biotype "protein_coding";	chr4	25162930	25163030
chr4	ensembl	exon	25181572	25181872	gene_id "ENSDARG00000045515"; gene_version "8"; transcript_id "ENSDART00000078529"; transcript_version "5"; exon_number "1"; gene_name "kin"; gene_source "ensembl_havana"; gene_biotype "protein_coding"; transcript_name "kin-201"; transcript_source "ensembl"; transcript_biotype "protein_coding"; exon_id "ENSDARE00000564917"; exon_version "1";	chr4	25145255	25145355
chr4	ensembl	exon	25181572	25181872	gene_id "ENSDARG00000045515"; gene_version "8"; transcript_id "ENSDART00000078529"; transcript_version "5"; exon_number "1"; gene_name "kin"; gene_source "ensembl_havana"; gene_biotype "protein_coding"; transcript_name "kin-201"; transcript_source "ensembl"; transcript_biotype "protein_coding"; exon_id "ENSDARE00000564917"; exon_version "1";	chr4	25162930	25163030
chr4	ensembl	CDS	25181759	25181872	gene_id "ENSDARG00000045515"; gene_version "8"; transcript_id "ENSDART00000078529"; transcript_version "5"; exon_number "1"; gene_name "kin"; gene_source "ensembl_havana"; gene_biotype "protein_coding"; transcript_name "kin-201"; transcript_source "ensembl"; transcript_biotype "protein_coding"; protein_id "ENSDARP00000072990"; protein_version "5";	chr4	25145255	25145355
chr4	ensembl	CDS	25181759	25181872	gene_id "ENSDARG00000045515"; gene_version "8"; transcript_id "ENSDART00000078529"; transcript_version "5"; exon_number "1"; gene_name "kin"; gene_source "ensembl_havana"; gene_biotype "protein_coding"; transcript_name "kin-201"; transcript_source "ensembl"; transcript_biotype "protein_coding"; protein_id "ENSDARP00000072990"; protein_version "5";	chr4	25162930	25163030
chr4	ensembl	start_codon	25181759	25181761	gene_id "ENSDARG00000045515"; gene_version "8"; transcript_id "ENSDART00000078529"; transcript_version "5"; exon_number "1"; gene_name "kin"; gene_source "ensembl_havana"; gene_biotype "protein_coding"; transcript_name "kin-201"; transcript_source "ensembl"; transcript_biotype "protein_coding";	chr4	25145255	25145355
chr4	ensembl	start_codon	25181759	25181761	gene_id "ENSDARG00000045515"; gene_version "8"; transcript_id "ENSDART00000078529"; transcript_version "5"; exon_number "1"; gene_name "kin"; gene_source "ensembl_havana"; gene_biotype "protein_coding"; transcript_name "kin-201"; transcript_source "ensembl"; transcript_biotype "protein_coding";	chr4	25162930	25163030
chr4	ensembl	exon	25183242	25183336	gene_id "ENSDARG00000045515"; gene_version "8"; transcript_id "ENSDART00000078529"; transcript_version "5"; exon_number "2"; gene_name "kin"; gene_source "ensembl_havana"; gene_biotype "protein_coding"; transcript_name "kin-201"; transcript_source "ensembl"; transcript_biotype "protein_coding"; exon_id "ENSDARE00000508004"; exon_version "1";	chr4	25145255	25145355
chr4	ensembl	exon	25183242	25183336	gene_id "ENSDARG00000045515"; gene_version "8"; transcript_id "ENSDART00000078529"; transcript_version "5"; exon_number "2"; gene_name "kin"; gene_source "ensembl_havana"; gene_biotype "protein_coding"; transcript_name "kin-201"; transcript_source "ensembl"; transcript_biotype "protein_coding"; exon_id "ENSDARE00000508004"; exon_version "1";	chr4	25162930	25163030
chr4	ensembl	CDS	25183242	25183336	gene_id "ENSDARG00000045515"; gene_version "8"; transcript_id "ENSDART00000078529"; transcript_version "5"; exon_number "2"; gene_name "kin"; gene_source "ensembl_havana"; gene_biotype "protein_coding"; transcript_name "kin-201"; transcript_source "ensembl"; transcript_biotype "protein_coding"; protein_id "ENSDARP00000072990"; protein_version "5";	chr4	25145255	25145355
chr4	ensembl	CDS	25183242	25183336	gene_id "ENSDARG00000045515"; gene_version "8"; transcript_id "ENSDART00000078529"; transcript_version "5"; exon_number "2"; gene_name "kin"; gene_source "ensembl_havana"; gene_biotype "protein_coding"; transcript_name "kin-201"; transcript_source "ensembl"; transcript_biotype "protein_coding"; protein_id "ENSDARP00000072990"; protein_version "5";	chr4	25162930	25163030
chr4	ensembl	exon	25183423	25183466	gene_id "ENSDARG00000045515"; gene_version "8"; transcript_id "ENSDART00000078529"; transcript_version "5"; exon_number "3"; gene_name "kin"; gene_source "ensembl_havana"; gene_biotype "protein_coding"; transcript_name "kin-201"; transcript_source "ensembl"; transcript_biotype "protein_coding"; exon_id "ENSDARE00000508003"; exon_version "1";	chr4	25145255	25145355
chr4	ensembl	exon	25183423	25183466	gene_id "ENSDARG00000045515"; gene_version "8"; transcript_id "ENSDART00000078529"; transcript_version "5"; exon_number "3"; gene_name "kin"; gene_source "ensembl_havana"; gene_biotype "protein_coding"; transcript_name "kin-201"; transcript_source "ensembl"; transcript_biotype "protein_coding"; exon_id "ENSDARE00000508003"; exon_version "1";	chr4	25162930	25163030
chr4	ensembl	CDS	25183423	25183466	gene_id "ENSDARG00000045515"; gene_version "8"; transcript_id "ENSDART00000078529"; transcript_version "5"; exon_number "3"; gene_name "kin"; gene_source "ensembl_havana"; gene_biotype "protein_coding"; transcript_name "kin-201"; transcript_source "ensembl"; transcript_biotype "protein_coding"; protein_id "ENSDARP00000072990"; protein_version "5";	chr4	25145255	25145355
chr4	ensembl	CDS	25183423	25183466	gene_id "ENSDARG00000045515"; gene_version "8"; transcript_id "ENSDART00000078529"; transcript_version "5"; exon_number "3"; gene_name "kin"; gene_source "ensembl_havana"; gene_biotype "protein_coding"; transcript_name "kin-201"; transcript_source "ensembl"; transcript_biotype "protein_coding"; protein_id "ENSDARP00000072990"; protein_version "5";	chr4	25162930	25163030
chr4	ensembl	exon	25183561	25183683	gene_id "ENSDARG00000045515"; gene_version "8"; transcript_id "ENSDART00000078529"; transcript_version "5"; exon_number "4"; gene_name "kin"; gene_source "ensembl_havana"; gene_biotype "protein_coding"; transcript_name "kin-201"; transcript_source "ensembl"; transcript_biotype "protein_coding"; exon_id "ENSDARE00000508002"; exon_version "2";	chr4	25145255	25145355
chr4	ensembl	exon	25183561	25183683	gene_id "ENSDARG00000045515"; gene_version "8"; transcript_id "ENSDART00000078529"; transcript_version "5"; exon_number "4"; gene_name "kin"; gene_source "ensembl_havana"; gene_biotype "protein_coding"; transcript_name "kin-201"; transcript_source "ensembl"; transcript_biotype "protein_coding"; exon_id "ENSDARE00000508002"; exon_version "2";	chr4	25162930	25163030
chr4	ensembl	CDS	25183561	25183683	gene_id "ENSDARG00000045515"; gene_version "8"; transcript_id "ENSDART00000078529"; transcript_version "5"; exon_number "4"; gene_name "kin"; gene_source "ensembl_havana"; gene_biotype "protein_coding"; transcript_name "kin-201"; transcript_source "ensembl"; transcript_biotype "protein_coding"; protein_id "ENSDARP00000072990"; protein_version "5";	chr4	25145255	25145355
chr4	ensembl	CDS	25183561	25183683	gene_id "ENSDARG00000045515"; gene_version "8"; transcript_id "ENSDART00000078529"; transcript_version "5"; exon_number "4"; gene_name "kin"; gene_source "ensembl_havana"; gene_biotype "protein_coding"; transcript_name "kin-201"; transcript_source "ensembl"; transcript_biotype "protein_coding"; protein_id "ENSDARP00000072990"; protein_version "5";	chr4	25162930	25163030
chr4	ensembl	exon	25184429	25184613	gene_id "ENSDARG00000045515"; gene_version "8"; transcript_id "ENSDART00000078529"; transcript_version "5"; exon_number "5"; gene_name "kin"; gene_source "ensembl_havana"; gene_biotype "protein_coding"; transcript_name "kin-201"; transcript_source "ensembl"; transcript_biotype "protein_coding"; exon_id "ENSDARE00000508001"; exon_version "1";	chr4	25145255	25145355
chr4	ensembl	exon	25184429	25184613	gene_id "ENSDARG00000045515"; gene_version "8"; transcript_id "ENSDART00000078529"; transcript_version "5"; exon_number "5"; gene_name "kin"; gene_source "ensembl_havana"; gene_biotype "protein_coding"; transcript_name "kin-201"; transcript_source "ensembl"; transcript_biotype "protein_coding"; exon_id "ENSDARE00000508001"; exon_version "1";	chr4	25162930	25163030
chr4	ensembl	CDS	25184429	25184613	gene_id "ENSDARG00000045515"; gene_version "8"; transcript_id "ENSDART00000078529"; transcript_version "5"; exon_number "5"; gene_name "kin"; gene_source "ensembl_havana"; gene_biotype "protein_coding"; transcript_name "kin-201"; transcript_source "ensembl"; transcript_biotype "protein_coding"; protein_id "ENSDARP00000072990"; protein_version "5";	chr4	25145255	25145355
chr4	ensembl	CDS	25184429	25184613	gene_id "ENSDARG00000045515"; gene_version "8"; transcript_id "ENSDART00000078529"; transcript_version "5"; exon_number "5"; gene_name "kin"; gene_source "ensembl_havana"; gene_biotype "protein_coding"; transcript_name "kin-201"; transcript_source "ensembl"; transcript_biotype "protein_coding"; protein_id "ENSDARP00000072990"; protein_version "5";	chr4	25162930	25163030
chr4	ensembl	exon	25184689	25184783	gene_id "ENSDARG00000045515"; gene_version "8"; transcript_id "ENSDART00000078529"; transcript_version "5"; exon_number "6"; gene_name "kin"; gene_source "ensembl_havana"; gene_biotype "protein_coding"; transcript_name "kin-201"; transcript_source "ensembl"; transcript_biotype "protein_coding"; exon_id "ENSDARE00000508000"; exon_version "1";	chr4	25145255	25145355
chr4	ensembl	exon	25184689	25184783	gene_id "ENSDARG00000045515"; gene_version "8"; transcript_id "ENSDART00000078529"; transcript_version "5"; exon_number "6"; gene_name "kin"; gene_source "ensembl_havana"; gene_biotype "protein_coding"; transcript_name "kin-201"; transcript_source "ensembl"; transcript_biotype "protein_coding"; exon_id "ENSDARE00000508000"; exon_version "1";	chr4	25162930	25163030
chr4	ensembl	CDS	25184689	25184783	gene_id "ENSDARG00000045515"; gene_version "8"; transcript_id "ENSDART00000078529"; transcript_version "5"; exon_number "6"; gene_name "kin"; gene_source "ensembl_havana"; gene_biotype "protein_coding"; transcript_name "kin-201"; transcript_source "ensembl"; transcript_biotype "protein_coding"; protein_id "ENSDARP00000072990"; protein_version "5";	chr4	25145255	25145355
chr4	ensembl	CDS	25184689	25184783	gene_id "ENSDARG00000045515"; gene_version "8"; transcript_id "ENSDART00000078529"; transcript_version "5"; exon_number "6"; gene_name "kin"; gene_source "ensembl_havana"; gene_biotype "protein_coding"; transcript_name "kin-201"; transcript_source "ensembl"; transcript_biotype "protein_coding"; protein_id "ENSDARP00000072990"; protein_version "5";	chr4	25162930	25163030
chr4	ensembl	exon	25184887	25185004	gene_id "ENSDARG00000045515"; gene_version "8"; transcript_id "ENSDART00000078529"; transcript_version "5"; exon_number "7"; gene_name "kin"; gene_source "ensembl_havana"; gene_biotype "protein_coding"; transcript_name "kin-201"; transcript_source "ensembl"; transcript_biotype "protein_coding"; exon_id "ENSDARE00000507999"; exon_version "2";	chr4	25145255	25145355
chr4	ensembl	exon	25184887	25185004	gene_id "ENSDARG00000045515"; gene_version "8"; transcript_id "ENSDART00000078529"; transcript_version "5"; exon_number "7"; gene_name "kin"; gene_source "ensembl_havana"; gene_biotype "protein_coding"; transcript_name "kin-201"; transcript_source "ensembl"; transcript_biotype "protein_coding"; exon_id "ENSDARE00000507999"; exon_version "2";	chr4	25162930	25163030
chr4	ensembl	CDS	25184887	25185004	gene_id "ENSDARG00000045515"; gene_version "8"; transcript_id "ENSDART00000078529"; transcript_version "5"; exon_number "7"; gene_name "kin"; gene_source "ensembl_havana"; gene_biotype "protein_coding"; transcript_name "kin-201"; transcript_source "ensembl"; transcript_biotype "protein_coding"; protein_id "ENSDARP00000072990"; protein_version "5";	chr4	25145255	25145355
chr4	ensembl	CDS	25184887	25185004	gene_id "ENSDARG00000045515"; gene_version "8"; transcript_id "ENSDART00000078529"; transcript_version "5"; exon_number "7"; gene_name "kin"; gene_source "ensembl_havana"; gene_biotype "protein_coding"; transcript_name "kin-201"; transcript_source "ensembl"; transcript_biotype "protein_coding"; protein_id "ENSDARP00000072990"; protein_version "5";	chr4	25162930	25163030
chr4	ensembl	exon	25185714	25185833	gene_id "ENSDARG00000045515"; gene_version "8"; transcript_id "ENSDART00000078529"; transcript_version "5"; exon_number "8"; gene_name "kin"; gene_source "ensembl_havana"; gene_biotype "protein_coding"; transcript_name "kin-201"; transcript_source "ensembl"; transcript_biotype "protein_coding"; exon_id "ENSDARE00000564815"; exon_version "2";	chr4	25145255	25145355
chr4	ensembl	exon	25185714	25185833	gene_id "ENSDARG00000045515"; gene_version "8"; transcript_id "ENSDART00000078529"; transcript_version "5"; exon_number "8"; gene_name "kin"; gene_source "ensembl_havana"; gene_biotype "protein_coding"; transcript_name "kin-201"; transcript_source "ensembl"; transcript_biotype "protein_coding"; exon_id "ENSDARE00000564815"; exon_version "2";	chr4	25162930	25163030
chr4	ensembl	CDS	25185714	25185833	gene_id "ENSDARG00000045515"; gene_version "8"; transcript_id "ENSDART00000078529"; transcript_version "5"; exon_number "8"; gene_name "kin"; gene_source "ensembl_havana"; gene_biotype "protein_coding"; transcript_name "kin-201"; transcript_source "ensembl"; transcript_biotype "protein_coding"; protein_id "ENSDARP00000072990"; protein_version "5";	chr4	25145255	25145355
chr4	ensembl	CDS	25185714	25185833	gene_id "ENSDARG00000045515"; gene_version "8"; transcript_id "ENSDART00000078529"; transcript_version "5"; exon_number "8"; gene_name "kin"; gene_source "ensembl_havana"; gene_biotype "protein_coding"; transcript_name "kin-201"; transcript_source "ensembl"; transcript_biotype "protein_coding"; protein_id "ENSDARP00000072990"; protein_version "5";	chr4	25162930	25163030
chr4	ensembl	exon	25185918	25186017	gene_id "ENSDARG00000045515"; gene_version "8"; transcript_id "ENSDART00000078529"; transcript_version "5"; exon_number "9"; gene_name "kin"; gene_source "ensembl_havana"; gene_biotype "protein_coding"; transcript_name "kin-201"; transcript_source "ensembl"; transcript_biotype "protein_coding"; exon_id "ENSDARE00000507996"; exon_version "1";	chr4	25145255	25145355
chr4	ensembl	exon	25185918	25186017	gene_id "ENSDARG00000045515"; gene_version "8"; transcript_id "ENSDART00000078529"; transcript_version "5"; exon_number "9"; gene_name "kin"; gene_source "ensembl_havana"; gene_biotype "protein_coding"; transcript_name "kin-201"; transcript_source "ensembl"; transcript_biotype "protein_coding"; exon_id "ENSDARE00000507996"; exon_version "1";	chr4	25162930	25163030
chr4	ensembl	CDS	25185918	25186017	gene_id "ENSDARG00000045515"; gene_version "8"; transcript_id "ENSDART00000078529"; transcript_version "5"; exon_number "9"; gene_name "kin"; gene_source "ensembl_havana"; gene_biotype "protein_coding"; transcript_name "kin-201"; transcript_source "ensembl"; transcript_biotype "protein_coding"; protein_id "ENSDARP00000072990"; protein_version "5";	chr4	25145255	25145355
chr4	ensembl	CDS	25185918	25186017	gene_id "ENSDARG00000045515"; gene_version "8"; transcript_id "ENSDART00000078529"; transcript_version "5"; exon_number "9"; gene_name "kin"; gene_source "ensembl_havana"; gene_biotype "protein_coding"; transcript_name "kin-201"; transcript_source "ensembl"; transcript_biotype "protein_coding"; protein_id "ENSDARP00000072990"; protein_version "5";	chr4	25162930	25163030
chr4	ensembl	exon	25186424	25186524	gene_id "ENSDARG00000045515"; gene_version "8"; transcript_id "ENSDART00000078529"; transcript_version "5"; exon_number "10"; gene_name "kin"; gene_source "ensembl_havana"; gene_biotype "protein_coding"; transcript_name "kin-201"; transcript_source "ensembl"; transcript_biotype "protein_coding"; exon_id "ENSDARE00000507995"; exon_version "1";	chr4	25145255	25145355
chr4	ensembl	exon	25186424	25186524	gene_id "ENSDARG00000045515"; gene_version "8"; transcript_id "ENSDART00000078529"; transcript_version "5"; exon_number "10"; gene_name "kin"; gene_source "ensembl_havana"; gene_biotype "protein_coding"; transcript_name "kin-201"; transcript_source "ensembl"; transcript_biotype "protein_coding"; exon_id "ENSDARE00000507995"; exon_version "1";	chr4	25162930	25163030
chr4	ensembl	CDS	25186424	25186524	gene_id "ENSDARG00000045515"; gene_version "8"; transcript_id "ENSDART00000078529"; transcript_version "5"; exon_number "10"; gene_name "kin"; gene_source "ensembl_havana"; gene_biotype "protein_coding"; transcript_name "kin-201"; transcript_source "ensembl"; transcript_biotype "protein_coding"; protein_id "ENSDARP00000072990"; protein_version "5";	chr4	25145255	25145355
chr4	ensembl	CDS	25186424	25186524	gene_id "ENSDARG00000045515"; gene_version "8"; transcript_id "ENSDART00000078529"; transcript_version "5"; exon_number "10"; gene_name "kin"; gene_source "ensembl_havana"; gene_biotype "protein_coding"; transcript_name "kin-201"; transcript_source "ensembl"; transcript_biotype "protein_coding"; protein_id "ENSDARP00000072990"; protein_version "5";	chr4	25162930	25163030
chr4	ensembl	exon	25187765	25188102	gene_id "ENSDARG00000045515"; gene_version "8"; transcript_id "ENSDART00000078529"; transcript_version "5"; exon_number "11"; gene_name "kin"; gene_source "ensembl_havana"; gene_biotype "protein_coding"; transcript_name "kin-201"; transcript_source "ensembl"; transcript_biotype "protein_coding"; exon_id "ENSDARE00000564767"; exon_version "2";	chr4	25145255	25145355
chr4	ensembl	exon	25187765	25188102	gene_id "ENSDARG00000045515"; gene_version "8"; transcript_id "ENSDART00000078529"; transcript_version "5"; exon_number "11"; gene_name "kin"; gene_source "ensembl_havana"; gene_biotype "protein_coding"; transcript_name "kin-201"; transcript_source "ensembl"; transcript_biotype "protein_coding"; exon_id "ENSDARE00000564767"; exon_version "2";	chr4	25162930	25163030
chr4	ensembl	CDS	25187765	25187824	gene_id "ENSDARG00000045515"; gene_version "8"; transcript_id "ENSDART00000078529"; transcript_version "5"; exon_number "11"; gene_name "kin"; gene_source "ensembl_havana"; gene_biotype "protein_coding"; transcript_name "kin-201"; transcript_source "ensembl"; transcript_biotype "protein_coding"; protein_id "ENSDARP00000072990"; protein_version "5";	chr4	25145255	25145355
chr4	ensembl	CDS	25187765	25187824	gene_id "ENSDARG00000045515"; gene_version "8"; transcript_id "ENSDART00000078529"; transcript_version "5"; exon_number "11"; gene_name "kin"; gene_source "ensembl_havana"; gene_biotype "protein_coding"; transcript_name "kin-201"; transcript_source "ensembl"; transcript_biotype "protein_coding"; protein_id "ENSDARP00000072990"; protein_version "5";	chr4	25162930	25163030
chr4	ensembl	stop_codon	25187825	25187827	gene_id "ENSDARG00000045515"; gene_version "8"; transcript_id "ENSDART00000078529"; transcript_version "5"; exon_number "11"; gene_name "kin"; gene_source "ensembl_havana"; gene_biotype "protein_coding"; transcript_name "kin-201"; transcript_source "ensembl"; transcript_biotype "protein_coding";	chr4	25145255	25145355
chr4	ensembl	stop_codon	25187825	25187827	gene_id "ENSDARG00000045515"; gene_version "8"; transcript_id "ENSDART00000078529"; transcript_version "5"; exon_number "11"; gene_name "kin"; gene_source "ensembl_havana"; gene_biotype "protein_coding"; transcript_name "kin-201"; transcript_source "ensembl"; transcript_biotype "protein_coding";	chr4	25162930	25163030
chr4	ensembl	five_prime_utr	25181572	25181758	gene_id "ENSDARG00000045515"; gene_version "8"; transcript_id "ENSDART00000078529"; transcript_version "5"; gene_name "kin"; gene_source "ensembl_havana"; gene_biotype "protein_coding"; transcript_name "kin-201"; transcript_source "ensembl"; transcript_biotype "protein_coding";	chr4	25145255	25145355
chr4	ensembl	five_prime_utr	25181572	25181758	gene_id "ENSDARG00000045515"; gene_version "8"; transcript_id "ENSDART00000078529"; transcript_version "5"; gene_name "kin"; gene_source "ensembl_havana"; gene_biotype "protein_coding"; transcript_name "kin-201"; transcript_source "ensembl"; transcript_biotype "protein_coding";	chr4	25162930	25163030
chr4	ensembl	three_prime_utr	25187828	25188102	gene_id "ENSDARG00000045515"; gene_version "8"; transcript_id "ENSDART00000078529"; transcript_version "5"; gene_name "kin"; gene_source "ensembl_havana"; gene_biotype "protein_coding"; transcript_name "kin-201"; transcript_source "ensembl"; transcript_biotype "protein_coding";	chr4	25145255	25145355
chr4	ensembl	three_prime_utr	25187828	25188102	gene_id "ENSDARG00000045515"; gene_version "8"; transcript_id "ENSDART00000078529"; transcript_version "5"; gene_name "kin"; gene_source "ensembl_havana"; gene_biotype "protein_coding"; transcript_name "kin-201"; transcript_source "ensembl"; transcript_biotype "protein_coding";	chr4	25162930	25163030
chr4	ensembl_havana	gene	25187912	25215968	gene_id "ENSDARG00000045516"; gene_version "8"; gene_name "itih2"; gene_source "ensembl_havana"; gene_biotype "protein_coding";	chr4	25145255	25145355
chr4	ensembl_havana	gene	25187912	25215968	gene_id "ENSDARG00000045516"; gene_version "8"; gene_name "itih2"; gene_source "ensembl_havana"; gene_biotype "protein_coding";	chr4	25162930	25163030
chr4	havana	transcript	25187912	25215968	gene_id "ENSDARG00000045516"; gene_version "8"; transcript_id "ENSDART00000066932"; transcript_version "7"; gene_name "itih2"; gene_source "ensembl_havana"; gene_biotype "protein_coding"; transcript_name "itih2-201"; transcript_source "havana"; transcript_biotype "protein_coding";	chr4	25145255	25145355
chr4	havana	transcript	25187912	25215968	gene_id "ENSDARG00000045516"; gene_version "8"; transcript_id "ENSDART00000066932"; transcript_version "7"; gene_name "itih2"; gene_source "ensembl_havana"; gene_biotype "protein_coding"; transcript_name "itih2-201"; transcript_source "havana"; transcript_biotype "protein_coding";	chr4	25162930	25163030
chr4	havana	exon	25209156	25209260	gene_id "ENSDARG00000045516"; gene_version "8"; transcript_id "ENSDART00000066932"; transcript_version "7"; exon_number "5"; gene_name "itih2"; gene_source "ensembl_havana"; gene_biotype "protein_coding"; transcript_name "itih2-201"; transcript_source "havana"; transcript_biotype "protein_coding"; exon_id "ENSDARE00000508026"; exon_version "1";	chr4	25162930	25163030
chr4	havana	CDS	25209156	25209260	gene_id "ENSDARG00000045516"; gene_version "8"; transcript_id "ENSDART00000066932"; transcript_version "7"; exon_number "5"; gene_name "itih2"; gene_source "ensembl_havana"; gene_biotype "protein_coding"; transcript_name "itih2-201"; transcript_source "havana"; transcript_biotype "protein_coding"; protein_id "ENSDARP00000066931"; protein_version "5";	chr4	25162930	25163030
chr4	havana	exon	25207672	25207834	gene_id "ENSDARG00000045516"; gene_version "8"; transcript_id "ENSDART00000066932"; transcript_version "7"; exon_number "6"; gene_name "itih2"; gene_source "ensembl_havana"; gene_biotype "protein_coding"; transcript_name "itih2-201"; transcript_source "havana"; transcript_biotype "protein_coding"; exon_id "ENSDARE00000508025"; exon_version "3";	chr4	25162930	25163030
chr4	havana	CDS	25207672	25207834	gene_id "ENSDARG00000045516"; gene_version "8"; transcript_id "ENSDART00000066932"; transcript_version "7"; exon_number "6"; gene_name "itih2"; gene_source "ensembl_havana"; gene_biotype "protein_coding"; transcript_name "itih2-201"; transcript_source "havana"; transcript_biotype "protein_coding"; protein_id "ENSDARP00000066931"; protein_version "5";	chr4	25162930	25163030
chr4	havana	exon	25205848	25206069	gene_id "ENSDARG00000045516"; gene_version "8"; transcript_id "ENSDART00000066932"; transcript_version "7"; exon_number "7"; gene_name "itih2"; gene_source "ensembl_havana"; gene_biotype "protein_coding"; transcript_name "itih2-201"; transcript_source "havana"; transcript_biotype "protein_coding"; exon_id "ENSDARE00000962368"; exon_version "1";	chr4	25162930	25163030
chr4	havana	CDS	25205848	25206069	gene_id "ENSDARG00000045516"; gene_version "8"; transcript_id "ENSDART00000066932"; transcript_version "7"; exon_number "7"; gene_name "itih2"; gene_source "ensembl_havana"; gene_biotype "protein_coding"; transcript_name "itih2-201"; transcript_source "havana"; transcript_biotype "protein_coding"; protein_id "ENSDARP00000066931"; protein_version "5";	chr4	25162930	25163030
chr4	havana	exon	25202556	25202643	gene_id "ENSDARG00000045516"; gene_version "8"; transcript_id "ENSDART00000066932"; transcript_version "7"; exon_number "8"; gene_name "itih2"; gene_source "ensembl_havana"; gene_biotype "protein_coding"; transcript_name "itih2-201"; transcript_source "havana"; transcript_biotype "protein_coding"; exon_id "ENSDARE00000508009"; exon_version "1";	chr4	25162930	25163030
chr4	havana	CDS	25202556	25202643	gene_id "ENSDARG00000045516"; gene_version "8"; transcript_id "ENSDART00000066932"; transcript_version "7"; exon_number "8"; gene_name "itih2"; gene_source "ensembl_havana"; gene_biotype "protein_coding"; transcript_name "itih2-201"; transcript_source "havana"; transcript_biotype "protein_coding"; protein_id "ENSDARP00000066931"; protein_version "5";	chr4	25162930	25163030
chr4	havana	exon	25202288	25202469	gene_id "ENSDARG00000045516"; gene_version "8"; transcript_id "ENSDART00000066932"; transcript_version "7"; exon_number "9"; gene_name "itih2"; gene_source "ensembl_havana"; gene_biotype "protein_coding"; transcript_name "itih2-201"; transcript_source "havana"; transcript_biotype "protein_coding"; exon_id "ENSDARE00000508020"; exon_version "1";	chr4	25162930	25163030
chr4	havana	CDS	25202288	25202469	gene_id "ENSDARG00000045516"; gene_version "8"; transcript_id "ENSDART00000066932"; transcript_version "7"; exon_number "9"; gene_name "itih2"; gene_source "ensembl_havana"; gene_biotype "protein_coding"; transcript_name "itih2-201"; transcript_source "havana"; transcript_biotype "protein_coding"; protein_id "ENSDARP00000066931"; protein_version "5";	chr4	25162930	25163030
chr4	havana	exon	25200996	25201181	gene_id "ENSDARG00000045516"; gene_version "8"; transcript_id "ENSDART00000066932"; transcript_version "7"; exon_number "10"; gene_name "itih2"; gene_source "ensembl_havana"; gene_biotype "protein_coding"; transcript_name "itih2-201"; transcript_source "havana"; transcript_biotype "protein_coding"; exon_id "ENSDARE00000508019"; exon_version "1";	chr4	25162930	25163030
chr4	havana	CDS	25200996	25201181	gene_id "ENSDARG00000045516"; gene_version "8"; transcript_id "ENSDART00000066932"; transcript_version "7"; exon_number "10"; gene_name "itih2"; gene_source "ensembl_havana"; gene_biotype "protein_coding"; transcript_name "itih2-201"; transcript_source "havana"; transcript_biotype "protein_coding"; protein_id "ENSDARP00000066931"; protein_version "5";	chr4	25162930	25163030
chr4	havana	exon	25199502	25199641	gene_id "ENSDARG00000045516"; gene_version "8"; transcript_id "ENSDART00000066932"; transcript_version "7"; exon_number "11"; gene_name "itih2"; gene_source "ensembl_havana"; gene_biotype "protein_coding"; transcript_name "itih2-201"; transcript_source "havana"; transcript_biotype "protein_coding"; exon_id "ENSDARE00000508018"; exon_version "1";	chr4	25162930	25163030
chr4	havana	CDS	25199502	25199641	gene_id "ENSDARG00000045516"; gene_version "8"; transcript_id "ENSDART00000066932"; transcript_version "7"; exon_number "11"; gene_name "itih2"; gene_source "ensembl_havana"; gene_biotype "protein_coding"; transcript_name "itih2-201"; transcript_source "havana"; transcript_biotype "protein_coding"; protein_id "ENSDARP00000066931"; protein_version "5";	chr4	25162930	25163030
chr4	havana	exon	25195646	25195824	gene_id "ENSDARG00000045516"; gene_version "8"; transcript_id "ENSDART00000066932"; transcript_version "7"; exon_number "12"; gene_name "itih2"; gene_source "ensembl_havana"; gene_biotype "protein_coding"; transcript_name "itih2-201"; transcript_source "havana"; transcript_biotype "protein_coding"; exon_id "ENSDARE00000508017"; exon_version "1";	chr4	25162930	25163030
chr4	havana	CDS	25195646	25195824	gene_id "ENSDARG00000045516"; gene_version "8"; transcript_id "ENSDART00000066932"; transcript_version "7"; exon_number "12"; gene_name "itih2"; gene_source "ensembl_havana"; gene_biotype "protein_coding"; transcript_name "itih2-201"; transcript_source "havana"; transcript_biotype "protein_coding"; protein_id "ENSDARP00000066931"; protein_version "5";	chr4	25162930	25163030
chr4	havana	exon	25195066	25195106	gene_id "ENSDARG00000045516"; gene_version "8"; transcript_id "ENSDART00000066932"; transcript_version "7"; exon_number "13"; gene_name "itih2"; gene_source "ensembl_havana"; gene_biotype "protein_coding"; transcript_name "itih2-201"; transcript_source "havana"; transcript_biotype "protein_coding"; exon_id "ENSDARE00000508008"; exon_version "1";	chr4	25145255	25145355
chr4	havana	exon	25195066	25195106	gene_id "ENSDARG00000045516"; gene_version "8"; transcript_id "ENSDART00000066932"; transcript_version "7"; exon_number "13"; gene_name "itih2"; gene_source "ensembl_havana"; gene_biotype "protein_coding"; transcript_name "itih2-201"; transcript_source "havana"; transcript_biotype "protein_coding"; exon_id "ENSDARE00000508008"; exon_version "1";	chr4	25162930	25163030
chr4	havana	CDS	25195066	25195106	gene_id "ENSDARG00000045516"; gene_version "8"; transcript_id "ENSDART00000066932"; transcript_version "7"; exon_number "13"; gene_name "itih2"; gene_source "ensembl_havana"; gene_biotype "protein_coding"; transcript_name "itih2-201"; transcript_source "havana"; transcript_biotype "protein_coding"; protein_id "ENSDARP00000066931"; protein_version "5";	chr4	25145255	25145355
chr4	havana	CDS	25195066	25195106	gene_id "ENSDARG00000045516"; gene_version "8"; transcript_id "ENSDART00000066932"; transcript_version "7"; exon_number "13"; gene_name "itih2"; gene_source "ensembl_havana"; gene_biotype "protein_coding"; transcript_name "itih2-201"; transcript_source "havana"; transcript_biotype "protein_coding"; protein_id "ENSDARP00000066931"; protein_version "5";	chr4	25162930	25163030
chr4	havana	exon	25192386	25192564	gene_id "ENSDARG00000045516"; gene_version "8"; transcript_id "ENSDART00000066932"; transcript_version "7"; exon_number "14"; gene_name "itih2"; gene_source "ensembl_havana"; gene_biotype "protein_coding"; transcript_name "itih2-201"; transcript_source "havana"; transcript_biotype "protein_coding"; exon_id "ENSDARE00000508007"; exon_version "1";	chr4	25145255	25145355
chr4	havana	exon	25192386	25192564	gene_id "ENSDARG00000045516"; gene_version "8"; transcript_id "ENSDART00000066932"; transcript_version "7"; exon_number "14"; gene_name "itih2"; gene_source "ensembl_havana"; gene_biotype "protein_coding"; transcript_name "itih2-201"; transcript_source "havana"; transcript_biotype "protein_coding"; exon_id "ENSDARE00000508007"; exon_version "1";	chr4	25162930	25163030
chr4	havana	CDS	25192386	25192564	gene_id "ENSDARG00000045516"; gene_version "8"; transcript_id "ENSDART00000066932"; transcript_version "7"; exon_number "14"; gene_name "itih2"; gene_source "ensembl_havana"; gene_biotype "protein_coding"; transcript_name "itih2-201"; transcript_source "havana"; transcript_biotype "protein_coding"; protein_id "ENSDARP00000066931"; protein_version "5";	chr4	25145255	25145355
chr4	havana	CDS	25192386	25192564	gene_id "ENSDARG00000045516"; gene_version "8"; transcript_id "ENSDART00000066932"; transcript_version "7"; exon_number "14"; gene_name "itih2"; gene_source "ensembl_havana"; gene_biotype "protein_coding"; transcript_name "itih2-201"; transcript_source "havana"; transcript_biotype "protein_coding"; protein_id "ENSDARP00000066931"; protein_version "5";	chr4	25162930	25163030
chr4	havana	exon	25190683	25190855	gene_id "ENSDARG00000045516"; gene_version "8"; transcript_id "ENSDART00000066932"; transcript_version "7"; exon_number "15"; gene_name "itih2"; gene_source "ensembl_havana"; gene_biotype "protein_coding"; transcript_name "itih2-201"; transcript_source "havana"; transcript_biotype "protein_coding"; exon_id "ENSDARE00000508013"; exon_version "1";	chr4	25145255	25145355
chr4	havana	exon	25190683	25190855	gene_id "ENSDARG00000045516"; gene_version "8"; transcript_id "ENSDART00000066932"; transcript_version "7"; exon_number "15"; gene_name "itih2"; gene_source "ensembl_havana"; gene_biotype "protein_coding"; transcript_name "itih2-201"; transcript_source "havana"; transcript_biotype "protein_coding"; exon_id "ENSDARE00000508013"; exon_version "1";	chr4	25162930	25163030
chr4	havana	CDS	25190683	25190855	gene_id "ENSDARG00000045516"; gene_version "8"; transcript_id "ENSDART00000066932"; transcript_version "7"; exon_number "15"; gene_name "itih2"; gene_source "ensembl_havana"; gene_biotype "protein_coding"; transcript_name "itih2-201"; transcript_source "havana"; transcript_biotype "protein_coding"; protein_id "ENSDARP00000066931"; protein_version "5";	chr4	25145255	25145355
chr4	havana	CDS	25190683	25190855	gene_id "ENSDARG00000045516"; gene_version "8"; transcript_id "ENSDART00000066932"; transcript_version "7"; exon_number "15"; gene_name "itih2"; gene_source "ensembl_havana"; gene_biotype "protein_coding"; transcript_name "itih2-201"; transcript_source "havana"; transcript_biotype "protein_coding"; protein_id "ENSDARP00000066931"; protein_version "5";	chr4	25162930	25163030
chr4	havana	exon	25190277	25190388	gene_id "ENSDARG00000045516"; gene_version "8"; transcript_id "ENSDART00000066932"; transcript_version "7"; exon_number "16"; gene_name "itih2"; gene_source "ensembl_havana"; gene_biotype "protein_coding"; transcript_name "itih2-201"; transcript_source "havana"; transcript_biotype "protein_coding"; exon_id "ENSDARE00000508012"; exon_version "1";	chr4	25145255	25145355
chr4	havana	exon	25190277	25190388	gene_id "ENSDARG00000045516"; gene_version "8"; transcript_id "ENSDART00000066932"; transcript_version "7"; exon_number "16"; gene_name "itih2"; gene_source "ensembl_havana"; gene_biotype "protein_coding"; transcript_name "itih2-201"; transcript_source "havana"; transcript_biotype "protein_coding"; exon_id "ENSDARE00000508012"; exon_version "1";	chr4	25162930	25163030
chr4	havana	CDS	25190277	25190388	gene_id "ENSDARG00000045516"; gene_version "8"; transcript_id "ENSDART00000066932"; transcript_version "7"; exon_number "16"; gene_name "itih2"; gene_source "ensembl_havana"; gene_biotype "protein_coding"; transcript_name "itih2-201"; transcript_source "havana"; transcript_biotype "protein_coding"; protein_id "ENSDARP00000066931"; protein_version "5";	chr4	25145255	25145355
chr4	havana	CDS	25190277	25190388	gene_id "ENSDARG00000045516"; gene_version "8"; transcript_id "ENSDART00000066932"; transcript_version "7"; exon_number "16"; gene_name "itih2"; gene_source "ensembl_havana"; gene_biotype "protein_coding"; transcript_name "itih2-201"; transcript_source "havana"; transcript_biotype "protein_coding"; protein_id "ENSDARP00000066931"; protein_version "5";	chr4	25162930	25163030
chr4	havana	exon	25187912	25188367	gene_id "ENSDARG00000045516"; gene_version "8"; transcript_id "ENSDART00000066932"; transcript_version "7"; exon_number "17"; gene_name "itih2"; gene_source "ensembl_havana"; gene_biotype "protein_coding"; transcript_name "itih2-201"; transcript_source "havana"; transcript_biotype "protein_coding"; exon_id "ENSDARE00000508011"; exon_version "3";	chr4	25145255	25145355
chr4	havana	exon	25187912	25188367	gene_id "ENSDARG00000045516"; gene_version "8"; transcript_id "ENSDART00000066932"; transcript_version "7"; exon_number "17"; gene_name "itih2"; gene_source "ensembl_havana"; gene_biotype "protein_coding"; transcript_name "itih2-201"; transcript_source "havana"; transcript_biotype "protein_coding"; exon_id "ENSDARE00000508011"; exon_version "3";	chr4	25162930	25163030
chr4	havana	CDS	25188223	25188367	gene_id "ENSDARG00000045516"; gene_version "8"; transcript_id "ENSDART00000066932"; transcript_version "7"; exon_number "17"; gene_name "itih2"; gene_source "ensembl_havana"; gene_biotype "protein_coding"; transcript_name "itih2-201"; transcript_source "havana"; transcript_biotype "protein_coding"; protein_id "ENSDARP00000066931"; protein_version "5";	chr4	25145255	25145355
chr4	havana	CDS	25188223	25188367	gene_id "ENSDARG00000045516"; gene_version "8"; transcript_id "ENSDART00000066932"; transcript_version "7"; exon_number "17"; gene_name "itih2"; gene_source "ensembl_havana"; gene_biotype "protein_coding"; transcript_name "itih2-201"; transcript_source "havana"; transcript_biotype "protein_coding"; protein_id "ENSDARP00000066931"; protein_version "5";	chr4	25162930	25163030
chr4	havana	stop_codon	25188220	25188222	gene_id "ENSDARG00000045516"; gene_version "8"; transcript_id "ENSDART00000066932"; transcript_version "7"; exon_number "17"; gene_name "itih2"; gene_source "ensembl_havana"; gene_biotype "protein_coding"; transcript_name "itih2-201"; transcript_source "havana"; transcript_biotype "protein_coding";	chr4	25145255	25145355
chr4	havana	stop_codon	25188220	25188222	gene_id "ENSDARG00000045516"; gene_version "8"; transcript_id "ENSDART00000066932"; transcript_version "7"; exon_number "17"; gene_name "itih2"; gene_source "ensembl_havana"; gene_biotype "protein_coding"; transcript_name "itih2-201"; transcript_source "havana"; transcript_biotype "protein_coding";	chr4	25162930	25163030
chr4	havana	three_prime_utr	25187912	25188219	gene_id "ENSDARG00000045516"; gene_version "8"; transcript_id "ENSDART00000066932"; transcript_version "7"; gene_name "itih2"; gene_source "ensembl_havana"; gene_biotype "protein_coding"; transcript_name "itih2-201"; transcript_source "havana"; transcript_biotype "protein_coding";	chr4	25145255	25145355
chr4	havana	three_prime_utr	25187912	25188219	gene_id "ENSDARG00000045516"; gene_version "8"; transcript_id "ENSDART00000066932"; transcript_version "7"; gene_name "itih2"; gene_source "ensembl_havana"; gene_biotype "protein_coding"; transcript_name "itih2-201"; transcript_source "havana"; transcript_biotype "protein_coding";	chr4	25162930	25163030
chr4	ensembl_havana	transcript	25187912	25215968	gene_id "ENSDARG00000045516"; gene_version "8"; transcript_id "ENSDART00000066933"; transcript_version "6"; gene_name "itih2"; gene_source "ensembl_havana"; gene_biotype "protein_coding"; transcript_name "itih2-202"; transcript_source "ensembl_havana"; transcript_biotype "protein_coding";	chr4	25145255	25145355
chr4	ensembl_havana	transcript	25187912	25215968	gene_id "ENSDARG00000045516"; gene_version "8"; transcript_id "ENSDART00000066933"; transcript_version "6"; gene_name "itih2"; gene_source "ensembl_havana"; gene_biotype "protein_coding"; transcript_name "itih2-202"; transcript_source "ensembl_havana"; transcript_biotype "protein_coding";	chr4	25162930	25163030
chr4	ensembl_havana	exon	25209156	25209260	gene_id "ENSDARG00000045516"; gene_version "8"; transcript_id "ENSDART00000066933"; transcript_version "6"; exon_number "5"; gene_name "itih2"; gene_source "ensembl_havana"; gene_biotype "protein_coding"; transcript_name "itih2-202"; transcript_source "ensembl_havana"; transcript_biotype "protein_coding"; exon_id "ENSDARE00000508026"; exon_version "1";	chr4	25162930	25163030
chr4	ensembl_havana	CDS	25209156	25209260	gene_id "ENSDARG00000045516"; gene_version "8"; transcript_id "ENSDART00000066933"; transcript_version "6"; exon_number "5"; gene_name "itih2"; gene_source "ensembl_havana"; gene_biotype "protein_coding"; transcript_name "itih2-202"; transcript_source "ensembl_havana"; transcript_biotype "protein_coding"; protein_id "ENSDARP00000066932"; protein_version "4";	chr4	25162930	25163030
chr4	ensembl_havana	exon	25207672	25207834	gene_id "ENSDARG00000045516"; gene_version "8"; transcript_id "ENSDART00000066933"; transcript_version "6"; exon_number "6"; gene_name "itih2"; gene_source "ensembl_havana"; gene_biotype "protein_coding"; transcript_name "itih2-202"; transcript_source "ensembl_havana"; transcript_biotype "protein_coding"; exon_id "ENSDARE00000508025"; exon_version "3";	chr4	25162930	25163030
chr4	ensembl_havana	CDS	25207672	25207834	gene_id "ENSDARG00000045516"; gene_version "8"; transcript_id "ENSDART00000066933"; transcript_version "6"; exon_number "6"; gene_name "itih2"; gene_source "ensembl_havana"; gene_biotype "protein_coding"; transcript_name "itih2-202"; transcript_source "ensembl_havana"; transcript_biotype "protein_coding"; protein_id "ENSDARP00000066932"; protein_version "4";	chr4	25162930	25163030
chr4	ensembl_havana	exon	25205833	25206069	gene_id "ENSDARG00000045516"; gene_version "8"; transcript_id "ENSDART00000066933"; transcript_version "6"; exon_number "7"; gene_name "itih2"; gene_source "ensembl_havana"; gene_biotype "protein_coding"; transcript_name "itih2-202"; transcript_source "ensembl_havana"; transcript_biotype "protein_coding"; exon_id "ENSDARE00000508024"; exon_version "1";	chr4	25162930	25163030
chr4	ensembl_havana	CDS	25205833	25206069	gene_id "ENSDARG00000045516"; gene_version "8"; transcript_id "ENSDART00000066933"; transcript_version "6"; exon_number "7"; gene_name "itih2"; gene_source "ensembl_havana"; gene_biotype "protein_coding"; transcript_name "itih2-202"; transcript_source "ensembl_havana"; transcript_biotype "protein_coding"; protein_id "ENSDARP00000066932"; protein_version "4";	chr4	25162930	25163030
chr4	ensembl_havana	exon	25205087	25205203	gene_id "ENSDARG00000045516"; gene_version "8"; transcript_id "ENSDART00000066933"; transcript_version "6"; exon_number "8"; gene_name "itih2"; gene_source "ensembl_havana"; gene_biotype "protein_coding"; transcript_name "itih2-202"; transcript_source "ensembl_havana"; transcript_biotype "protein_coding"; exon_id "ENSDARE00000508023"; exon_version "1";	chr4	25162930	25163030
chr4	ensembl_havana	CDS	25205087	25205203	gene_id "ENSDARG00000045516"; gene_version "8"; transcript_id "ENSDART00000066933"; transcript_version "6"; exon_number "8"; gene_name "itih2"; gene_source "ensembl_havana"; gene_biotype "protein_coding"; transcript_name "itih2-202"; transcript_source "ensembl_havana"; transcript_biotype "protein_coding"; protein_id "ENSDARP00000066932"; protein_version "4";	chr4	25162930	25163030
chr4	ensembl_havana	exon	25203820	25203988	gene_id "ENSDARG00000045516"; gene_version "8"; transcript_id "ENSDART00000066933"; transcript_version "6"; exon_number "9"; gene_name "itih2"; gene_source "ensembl_havana"; gene_biotype "protein_coding"; transcript_name "itih2-202"; transcript_source "ensembl_havana"; transcript_biotype "protein_coding"; exon_id "ENSDARE00000508022"; exon_version "1";	chr4	25162930	25163030
chr4	ensembl_havana	CDS	25203820	25203988	gene_id "ENSDARG00000045516"; gene_version "8"; transcript_id "ENSDART00000066933"; transcript_version "6"; exon_number "9"; gene_name "itih2"; gene_source "ensembl_havana"; gene_biotype "protein_coding"; transcript_name "itih2-202"; transcript_source "ensembl_havana"; transcript_biotype "protein_coding"; protein_id "ENSDARP00000066932"; protein_version "4";	chr4	25162930	25163030
chr4	ensembl_havana	exon	25202556	25202681	gene_id "ENSDARG00000045516"; gene_version "8"; transcript_id "ENSDART00000066933"; transcript_version "6"; exon_number "10"; gene_name "itih2"; gene_source "ensembl_havana"; gene_biotype "protein_coding"; transcript_name "itih2-202"; transcript_source "ensembl_havana"; transcript_biotype "protein_coding"; exon_id "ENSDARE00000508021"; exon_version "1";	chr4	25162930	25163030
chr4	ensembl_havana	CDS	25202556	25202681	gene_id "ENSDARG00000045516"; gene_version "8"; transcript_id "ENSDART00000066933"; transcript_version "6"; exon_number "10"; gene_name "itih2"; gene_source "ensembl_havana"; gene_biotype "protein_coding"; transcript_name "itih2-202"; transcript_source "ensembl_havana"; transcript_biotype "protein_coding"; protein_id "ENSDARP00000066932"; protein_version "4";	chr4	25162930	25163030
chr4	ensembl_havana	exon	25202288	25202469	gene_id "ENSDARG00000045516"; gene_version "8"; transcript_id "ENSDART00000066933"; transcript_version "6"; exon_number "11"; gene_name "itih2"; gene_source "ensembl_havana"; gene_biotype "protein_coding"; transcript_name "itih2-202"; transcript_source "ensembl_havana"; transcript_biotype "protein_coding"; exon_id "ENSDARE00000508020"; exon_version "1";	chr4	25162930	25163030
chr4	ensembl_havana	CDS	25202288	25202469	gene_id "ENSDARG00000045516"; gene_version "8"; transcript_id "ENSDART00000066933"; transcript_version "6"; exon_number "11"; gene_name "itih2"; gene_source "ensembl_havana"; gene_biotype "protein_coding"; transcript_name "itih2-202"; transcript_source "ensembl_havana"; transcript_biotype "protein_coding"; protein_id "ENSDARP00000066932"; protein_version "4";	chr4	25162930	25163030
chr4	ensembl_havana	exon	25200996	25201181	gene_id "ENSDARG00000045516"; gene_version "8"; transcript_id "ENSDART00000066933"; transcript_version "6"; exon_number "12"; gene_name "itih2"; gene_source "ensembl_havana"; gene_biotype "protein_coding"; transcript_name "itih2-202"; transcript_source "ensembl_havana"; transcript_biotype "protein_coding"; exon_id "ENSDARE00000508019"; exon_version "1";	chr4	25162930	25163030
chr4	ensembl_havana	CDS	25200996	25201181	gene_id "ENSDARG00000045516"; gene_version "8"; transcript_id "ENSDART00000066933"; transcript_version "6"; exon_number "12"; gene_name "itih2"; gene_source "ensembl_havana"; gene_biotype "protein_coding"; transcript_name "itih2-202"; transcript_source "ensembl_havana"; transcript_biotype "protein_coding"; protein_id "ENSDARP00000066932"; protein_version "4";	chr4	25162930	25163030
chr4	ensembl_havana	exon	25199502	25199641	gene_id "ENSDARG00000045516"; gene_version "8"; transcript_id "ENSDART00000066933"; transcript_version "6"; exon_number "13"; gene_name "itih2"; gene_source "ensembl_havana"; gene_biotype "protein_coding"; transcript_name "itih2-202"; transcript_source "ensembl_havana"; transcript_biotype "protein_coding"; exon_id "ENSDARE00000508018"; exon_version "1";	chr4	25162930	25163030
chr4	ensembl_havana	CDS	25199502	25199641	gene_id "ENSDARG00000045516"; gene_version "8"; transcript_id "ENSDART00000066933"; transcript_version "6"; exon_number "13"; gene_name "itih2"; gene_source "ensembl_havana"; gene_biotype "protein_coding"; transcript_name "itih2-202"; transcript_source "ensembl_havana"; transcript_biotype "protein_coding"; protein_id "ENSDARP00000066932"; protein_version "4";	chr4	25162930	25163030
chr4	ensembl_havana	exon	25195646	25195824	gene_id "ENSDARG00000045516"; gene_version "8"; transcript_id "ENSDART00000066933"; transcript_version "6"; exon_number "14"; gene_name "itih2"; gene_source "ensembl_havana"; gene_biotype "protein_coding"; transcript_name "itih2-202"; transcript_source "ensembl_havana"; transcript_biotype "protein_coding"; exon_id "ENSDARE00000508017"; exon_version "1";	chr4	25162930	25163030
chr4	ensembl_havana	CDS	25195646	25195824	gene_id "ENSDARG00000045516"; gene_version "8"; transcript_id "ENSDART00000066933"; transcript_version "6"; exon_number "14"; gene_name "itih2"; gene_source "ensembl_havana"; gene_biotype "protein_coding"; transcript_name "itih2-202"; transcript_source "ensembl_havana"; transcript_biotype "protein_coding"; protein_id "ENSDARP00000066932"; protein_version "4";	chr4	25162930	25163030
chr4	ensembl_havana	exon	25194963	25195106	gene_id "ENSDARG00000045516"; gene_version "8"; transcript_id "ENSDART00000066933"; transcript_version "6"; exon_number "15"; gene_name "itih2"; gene_source "ensembl_havana"; gene_biotype "protein_coding"; transcript_name "itih2-202"; transcript_source "ensembl_havana"; transcript_biotype "protein_coding"; exon_id "ENSDARE00000508016"; exon_version "1";	chr4	25145255	25145355
chr4	ensembl_havana	exon	25194963	25195106	gene_id "ENSDARG00000045516"; gene_version "8"; transcript_id "ENSDART00000066933"; transcript_version "6"; exon_number "15"; gene_name "itih2"; gene_source "ensembl_havana"; gene_biotype "protein_coding"; transcript_name "itih2-202"; transcript_source "ensembl_havana"; transcript_biotype "protein_coding"; exon_id "ENSDARE00000508016"; exon_version "1";	chr4	25162930	25163030
chr4	ensembl_havana	CDS	25194963	25195106	gene_id "ENSDARG00000045516"; gene_version "8"; transcript_id "ENSDART00000066933"; transcript_version "6"; exon_number "15"; gene_name "itih2"; gene_source "ensembl_havana"; gene_biotype "protein_coding"; transcript_name "itih2-202"; transcript_source "ensembl_havana"; transcript_biotype "protein_coding"; protein_id "ENSDARP00000066932"; protein_version "4";	chr4	25145255	25145355
chr4	ensembl_havana	CDS	25194963	25195106	gene_id "ENSDARG00000045516"; gene_version "8"; transcript_id "ENSDART00000066933"; transcript_version "6"; exon_number "15"; gene_name "itih2"; gene_source "ensembl_havana"; gene_biotype "protein_coding"; transcript_name "itih2-202"; transcript_source "ensembl_havana"; transcript_biotype "protein_coding"; protein_id "ENSDARP00000066932"; protein_version "4";	chr4	25162930	25163030
chr4	ensembl_havana	exon	25192668	25192781	gene_id "ENSDARG00000045516"; gene_version "8"; transcript_id "ENSDART00000066933"; transcript_version "6"; exon_number "16"; gene_name "itih2"; gene_source "ensembl_havana"; gene_biotype "protein_coding"; transcript_name "itih2-202"; transcript_source "ensembl_havana"; transcript_biotype "protein_coding"; exon_id "ENSDARE00000508015"; exon_version "1";	chr4	25145255	25145355
chr4	ensembl_havana	exon	25192668	25192781	gene_id "ENSDARG00000045516"; gene_version "8"; transcript_id "ENSDART00000066933"; transcript_version "6"; exon_number "16"; gene_name "itih2"; gene_source "ensembl_havana"; gene_biotype "protein_coding"; transcript_name "itih2-202"; transcript_source "ensembl_havana"; transcript_biotype "protein_coding"; exon_id "ENSDARE00000508015"; exon_version "1";	chr4	25162930	25163030
chr4	ensembl_havana	CDS	25192668	25192781	gene_id "ENSDARG00000045516"; gene_version "8"; transcript_id "ENSDART00000066933"; transcript_version "6"; exon_number "16"; gene_name "itih2"; gene_source "ensembl_havana"; gene_biotype "protein_coding"; transcript_name "itih2-202"; transcript_source "ensembl_havana"; transcript_biotype "protein_coding"; protein_id "ENSDARP00000066932"; protein_version "4";	chr4	25145255	25145355
chr4	ensembl_havana	CDS	25192668	25192781	gene_id "ENSDARG00000045516"; gene_version "8"; transcript_id "ENSDART00000066933"; transcript_version "6"; exon_number "16"; gene_name "itih2"; gene_source "ensembl_havana"; gene_biotype "protein_coding"; transcript_name "itih2-202"; transcript_source "ensembl_havana"; transcript_biotype "protein_coding"; protein_id "ENSDARP00000066932"; protein_version "4";	chr4	25162930	25163030
chr4	ensembl_havana	exon	25192386	25192584	gene_id "ENSDARG00000045516"; gene_version "8"; transcript_id "ENSDART00000066933"; transcript_version "6"; exon_number "17"; gene_name "itih2"; gene_source "ensembl_havana"; gene_biotype "protein_coding"; transcript_name "itih2-202"; transcript_source "ensembl_havana"; transcript_biotype "protein_coding"; exon_id "ENSDARE00000508014"; exon_version "1";	chr4	25145255	25145355
chr4	ensembl_havana	exon	25192386	25192584	gene_id "ENSDARG00000045516"; gene_version "8"; transcript_id "ENSDART00000066933"; transcript_version "6"; exon_number "17"; gene_name "itih2"; gene_source "ensembl_havana"; gene_biotype "protein_coding"; transcript_name "itih2-202"; transcript_source "ensembl_havana"; transcript_biotype "protein_coding"; exon_id "ENSDARE00000508014"; exon_version "1";	chr4	25162930	25163030
chr4	ensembl_havana	CDS	25192386	25192584	gene_id "ENSDARG00000045516"; gene_version "8"; transcript_id "ENSDART00000066933"; transcript_version "6"; exon_number "17"; gene_name "itih2"; gene_source "ensembl_havana"; gene_biotype "protein_coding"; transcript_name "itih2-202"; transcript_source "ensembl_havana"; transcript_biotype "protein_coding"; protein_id "ENSDARP00000066932"; protein_version "4";	chr4	25145255	25145355
chr4	ensembl_havana	CDS	25192386	25192584	gene_id "ENSDARG00000045516"; gene_version "8"; transcript_id "ENSDART00000066933"; transcript_version "6"; exon_number "17"; gene_name "itih2"; gene_source "ensembl_havana"; gene_biotype "protein_coding"; transcript_name "itih2-202"; transcript_source "ensembl_havana"; transcript_biotype "protein_coding"; protein_id "ENSDARP00000066932"; protein_version "4";	chr4	25162930	25163030
chr4	ensembl_havana	exon	25190683	25190855	gene_id "ENSDARG00000045516"; gene_version "8"; transcript_id "ENSDART00000066933"; transcript_version "6"; exon_number "18"; gene_name "itih2"; gene_source "ensembl_havana"; gene_biotype "protein_coding"; transcript_name "itih2-202"; transcript_source "ensembl_havana"; transcript_biotype "protein_coding"; exon_id "ENSDARE00000508013"; exon_version "1";	chr4	25145255	25145355
chr4	ensembl_havana	exon	25190683	25190855	gene_id "ENSDARG00000045516"; gene_version "8"; transcript_id "ENSDART00000066933"; transcript_version "6"; exon_number "18"; gene_name "itih2"; gene_source "ensembl_havana"; gene_biotype "protein_coding"; transcript_name "itih2-202"; transcript_source "ensembl_havana"; transcript_biotype "protein_coding"; exon_id "ENSDARE00000508013"; exon_version "1";	chr4	25162930	25163030
chr4	ensembl_havana	CDS	25190683	25190855	gene_id "ENSDARG00000045516"; gene_version "8"; transcript_id "ENSDART00000066933"; transcript_version "6"; exon_number "18"; gene_name "itih2"; gene_source "ensembl_havana"; gene_biotype "protein_coding"; transcript_name "itih2-202"; transcript_source "ensembl_havana"; transcript_biotype "protein_coding"; protein_id "ENSDARP00000066932"; protein_version "4";	chr4	25145255	25145355
chr4	ensembl_havana	CDS	25190683	25190855	gene_id "ENSDARG00000045516"; gene_version "8"; transcript_id "ENSDART00000066933"; transcript_version "6"; exon_number "18"; gene_name "itih2"; gene_source "ensembl_havana"; gene_biotype "protein_coding"; transcript_name "itih2-202"; transcript_source "ensembl_havana"; transcript_biotype "protein_coding"; protein_id "ENSDARP00000066932"; protein_version "4";	chr4	25162930	25163030
chr4	ensembl_havana	exon	25190277	25190388	gene_id "ENSDARG00000045516"; gene_version "8"; transcript_id "ENSDART00000066933"; transcript_version "6"; exon_number "19"; gene_name "itih2"; gene_source "ensembl_havana"; gene_biotype "protein_coding"; transcript_name "itih2-202"; transcript_source "ensembl_havana"; transcript_biotype "protein_coding"; exon_id "ENSDARE00000508012"; exon_version "1";	chr4	25145255	25145355
chr4	ensembl_havana	exon	25190277	25190388	gene_id "ENSDARG00000045516"; gene_version "8"; transcript_id "ENSDART00000066933"; transcript_version "6"; exon_number "19"; gene_name "itih2"; gene_source "ensembl_havana"; gene_biotype "protein_coding"; transcript_name "itih2-202"; transcript_source "ensembl_havana"; transcript_biotype "protein_coding"; exon_id "ENSDARE00000508012"; exon_version "1";	chr4	25162930	25163030
chr4	ensembl_havana	CDS	25190277	25190388	gene_id "ENSDARG00000045516"; gene_version "8"; transcript_id "ENSDART00000066933"; transcript_version "6"; exon_number "19"; gene_name "itih2"; gene_source "ensembl_havana"; gene_biotype "protein_coding"; transcript_name "itih2-202"; transcript_source "ensembl_havana"; transcript_biotype "protein_coding"; protein_id "ENSDARP00000066932"; protein_version "4";	chr4	25145255	25145355
chr4	ensembl_havana	CDS	25190277	25190388	gene_id "ENSDARG00000045516"; gene_version "8"; transcript_id "ENSDART00000066933"; transcript_version "6"; exon_number "19"; gene_name "itih2"; gene_source "ensembl_havana"; gene_biotype "protein_coding"; transcript_name "itih2-202"; transcript_source "ensembl_havana"; transcript_biotype "protein_coding"; protein_id "ENSDARP00000066932"; protein_version "4";	chr4	25162930	25163030
chr4	ensembl_havana	exon	25187912	25188367	gene_id "ENSDARG00000045516"; gene_version "8"; transcript_id "ENSDART00000066933"; transcript_version "6"; exon_number "20"; gene_name "itih2"; gene_source "ensembl_havana"; gene_biotype "protein_coding"; transcript_name "itih2-202"; transcript_source "ensembl_havana"; transcript_biotype "protein_coding"; exon_id "ENSDARE00000508011"; exon_version "3";	chr4	25145255	25145355
chr4	ensembl_havana	exon	25187912	25188367	gene_id "ENSDARG00000045516"; gene_version "8"; transcript_id "ENSDART00000066933"; transcript_version "6"; exon_number "20"; gene_name "itih2"; gene_source "ensembl_havana"; gene_biotype "protein_coding"; transcript_name "itih2-202"; transcript_source "ensembl_havana"; transcript_biotype "protein_coding"; exon_id "ENSDARE00000508011"; exon_version "3";	chr4	25162930	25163030
chr4	ensembl_havana	CDS	25188223	25188367	gene_id "ENSDARG00000045516"; gene_version "8"; transcript_id "ENSDART00000066933"; transcript_version "6"; exon_number "20"; gene_name "itih2"; gene_source "ensembl_havana"; gene_biotype "protein_coding"; transcript_name "itih2-202"; transcript_source "ensembl_havana"; transcript_biotype "protein_coding"; protein_id "ENSDARP00000066932"; protein_version "4";	chr4	25145255	25145355
chr4	ensembl_havana	CDS	25188223	25188367	gene_id "ENSDARG00000045516"; gene_version "8"; transcript_id "ENSDART00000066933"; transcript_version "6"; exon_number "20"; gene_name "itih2"; gene_source "ensembl_havana"; gene_biotype "protein_coding"; transcript_name "itih2-202"; transcript_source "ensembl_havana"; transcript_biotype "protein_coding"; protein_id "ENSDARP00000066932"; protein_version "4";	chr4	25162930	25163030
chr4	ensembl_havana	stop_codon	25188220	25188222	gene_id "ENSDARG00000045516"; gene_version "8"; transcript_id "ENSDART00000066933"; transcript_version "6"; exon_number "20"; gene_name "itih2"; gene_source "ensembl_havana"; gene_biotype "protein_coding"; transcript_name "itih2-202"; transcript_source "ensembl_havana"; transcript_biotype "protein_coding";	chr4	25145255	25145355
chr4	ensembl_havana	stop_codon	25188220	25188222	gene_id "ENSDARG00000045516"; gene_version "8"; transcript_id "ENSDART00000066933"; transcript_version "6"; exon_number "20"; gene_name "itih2"; gene_source "ensembl_havana"; gene_biotype "protein_coding"; transcript_name "itih2-202"; transcript_source "ensembl_havana"; transcript_biotype "protein_coding";	chr4	25162930	25163030
chr4	ensembl_havana	three_prime_utr	25187912	25188219	gene_id "ENSDARG00000045516"; gene_version "8"; transcript_id "ENSDART00000066933"; transcript_version "6"; gene_name "itih2"; gene_source "ensembl_havana"; gene_biotype "protein_coding"; transcript_name "itih2-202"; transcript_source "ensembl_havana"; transcript_biotype "protein_coding";	chr4	25145255	25145355
chr4	ensembl_havana	three_prime_utr	25187912	25188219	gene_id "ENSDARG00000045516"; gene_version "8"; transcript_id "ENSDART00000066933"; transcript_version "6"; gene_name "itih2"; gene_source "ensembl_havana"; gene_biotype "protein_coding"; transcript_name "itih2-202"; transcript_source "ensembl_havana"; transcript_biotype "protein_coding";	chr4	25162930	25163030
chr4	ensembl_havana	gene	25410293	25441127	gene_id "ENSDARG00000034173"; gene_version "9"; gene_name "prkcq"; gene_source "ensembl_havana"; gene_biotype "protein_coding";	chr4	25462492	25462592
chr4	ensembl_havana	gene	25410293	25441127	gene_id "ENSDARG00000034173"; gene_version "9"; gene_name "prkcq"; gene_source "ensembl_havana"; gene_biotype "protein_coding";	chr4	25484960	25485059
chr4	ensembl	transcript	25410293	25440944	gene_id "ENSDARG00000034173"; gene_version "9"; transcript_id "ENSDART00000046253"; transcript_version "5"; gene_name "prkcq"; gene_source "ensembl_havana"; gene_biotype "protein_coding"; transcript_name "prkcq-201"; transcript_source "ensembl"; transcript_biotype "protein_coding";	chr4	25462492	25462592
chr4	ensembl	transcript	25410293	25440944	gene_id "ENSDARG00000034173"; gene_version "9"; transcript_id "ENSDART00000046253"; transcript_version "5"; gene_name "prkcq"; gene_source "ensembl_havana"; gene_biotype "protein_coding"; transcript_name "prkcq-201"; transcript_source "ensembl"; transcript_biotype "protein_coding";	chr4	25484960	25485059
chr4	ensembl	exon	25415195	25415394	gene_id "ENSDARG00000034173"; gene_version "9"; transcript_id "ENSDART00000046253"; transcript_version "5"; exon_number "2"; gene_name "prkcq"; gene_source "ensembl_havana"; gene_biotype "protein_coding"; transcript_name "prkcq-201"; transcript_source "ensembl"; transcript_biotype "protein_coding"; exon_id "ENSDARE00001026864"; exon_version "1";	chr4	25462492	25462592
chr4	ensembl	CDS	25415195	25415394	gene_id "ENSDARG00000034173"; gene_version "9"; transcript_id "ENSDART00000046253"; transcript_version "5"; exon_number "2"; gene_name "prkcq"; gene_source "ensembl_havana"; gene_biotype "protein_coding"; transcript_name "prkcq-201"; transcript_source "ensembl"; transcript_biotype "protein_coding"; protein_id "ENSDARP00000046252"; protein_version "5";	chr4	25462492	25462592
chr4	ensembl	exon	25418167	25418233	gene_id "ENSDARG00000034173"; gene_version "9"; transcript_id "ENSDART00000046253"; transcript_version "5"; exon_number "3"; gene_name "prkcq"; gene_source "ensembl_havana"; gene_biotype "protein_coding"; transcript_name "prkcq-201"; transcript_source "ensembl"; transcript_biotype "protein_coding"; exon_id "ENSDARE00001295588"; exon_version "1";	chr4	25462492	25462592
chr4	ensembl	CDS	25418167	25418233	gene_id "ENSDARG00000034173"; gene_version "9"; transcript_id "ENSDART00000046253"; transcript_version "5"; exon_number "3"; gene_name "prkcq"; gene_source "ensembl_havana"; gene_biotype "protein_coding"; transcript_name "prkcq-201"; transcript_source "ensembl"; transcript_biotype "protein_coding"; protein_id "ENSDARP00000046252"; protein_version "5";	chr4	25462492	25462592
chr4	ensembl	exon	25418434	25418590	gene_id "ENSDARG00000034173"; gene_version "9"; transcript_id "ENSDART00000046253"; transcript_version "5"; exon_number "4"; gene_name "prkcq"; gene_source "ensembl_havana"; gene_biotype "protein_coding"; transcript_name "prkcq-201"; transcript_source "ensembl"; transcript_biotype "protein_coding"; exon_id "ENSDARE00001280492"; exon_version "1";	chr4	25462492	25462592
chr4	ensembl	CDS	25418434	25418590	gene_id "ENSDARG00000034173"; gene_version "9"; transcript_id "ENSDART00000046253"; transcript_version "5"; exon_number "4"; gene_name "prkcq"; gene_source "ensembl_havana"; gene_biotype "protein_coding"; transcript_name "prkcq-201"; transcript_source "ensembl"; transcript_biotype "protein_coding"; protein_id "ENSDARP00000046252"; protein_version "5";	chr4	25462492	25462592
chr4	ensembl	exon	25419932	25419963	gene_id "ENSDARG00000034173"; gene_version "9"; transcript_id "ENSDART00000046253"; transcript_version "5"; exon_number "5"; gene_name "prkcq"; gene_source "ensembl_havana"; gene_biotype "protein_coding"; transcript_name "prkcq-201"; transcript_source "ensembl"; transcript_biotype "protein_coding"; exon_id "ENSDARE00000348149"; exon_version "1";	chr4	25462492	25462592
chr4	ensembl	CDS	25419932	25419963	gene_id "ENSDARG00000034173"; gene_version "9"; transcript_id "ENSDART00000046253"; transcript_version "5"; exon_number "5"; gene_name "prkcq"; gene_source "ensembl_havana"; gene_biotype "protein_coding"; transcript_name "prkcq-201"; transcript_source "ensembl"; transcript_biotype "protein_coding"; protein_id "ENSDARP00000046252"; protein_version "5";	chr4	25462492	25462592
chr4	ensembl	exon	25420073	25420158	gene_id "ENSDARG00000034173"; gene_version "9"; transcript_id "ENSDART00000046253"; transcript_version "5"; exon_number "6"; gene_name "prkcq"; gene_source "ensembl_havana"; gene_biotype "protein_coding"; transcript_name "prkcq-201"; transcript_source "ensembl"; transcript_biotype "protein_coding"; exon_id "ENSDARE00000349783"; exon_version "2";	chr4	25462492	25462592
chr4	ensembl	CDS	25420073	25420158	gene_id "ENSDARG00000034173"; gene_version "9"; transcript_id "ENSDART00000046253"; transcript_version "5"; exon_number "6"; gene_name "prkcq"; gene_source "ensembl_havana"; gene_biotype "protein_coding"; transcript_name "prkcq-201"; transcript_source "ensembl"; transcript_biotype "protein_coding"; protein_id "ENSDARP00000046252"; protein_version "5";	chr4	25462492	25462592
chr4	ensembl	exon	25421389	25421518	gene_id "ENSDARG00000034173"; gene_version "9"; transcript_id "ENSDART00000046253"; transcript_version "5"; exon_number "7"; gene_name "prkcq"; gene_source "ensembl_havana"; gene_biotype "protein_coding"; transcript_name "prkcq-201"; transcript_source "ensembl"; transcript_biotype "protein_coding"; exon_id "ENSDARE00000339122"; exon_version "1";	chr4	25462492	25462592
chr4	ensembl	CDS	25421389	25421518	gene_id "ENSDARG00000034173"; gene_version "9"; transcript_id "ENSDART00000046253"; transcript_version "5"; exon_number "7"; gene_name "prkcq"; gene_source "ensembl_havana"; gene_biotype "protein_coding"; transcript_name "prkcq-201"; transcript_source "ensembl"; transcript_biotype "protein_coding"; protein_id "ENSDARP00000046252"; protein_version "5";	chr4	25462492	25462592
chr4	ensembl	exon	25424240	25424349	gene_id "ENSDARG00000034173"; gene_version "9"; transcript_id "ENSDART00000046253"; transcript_version "5"; exon_number "8"; gene_name "prkcq"; gene_source "ensembl_havana"; gene_biotype "protein_coding"; transcript_name "prkcq-201"; transcript_source "ensembl"; transcript_biotype "protein_coding"; exon_id "ENSDARE00000322000"; exon_version "1";	chr4	25462492	25462592
chr4	ensembl	CDS	25424240	25424349	gene_id "ENSDARG00000034173"; gene_version "9"; transcript_id "ENSDART00000046253"; transcript_version "5"; exon_number "8"; gene_name "prkcq"; gene_source "ensembl_havana"; gene_biotype "protein_coding"; transcript_name "prkcq-201"; transcript_source "ensembl"; transcript_biotype "protein_coding"; protein_id "ENSDARP00000046252"; protein_version "5";	chr4	25462492	25462592
chr4	ensembl	exon	25425160	25425298	gene_id "ENSDARG00000034173"; gene_version "9"; transcript_id "ENSDART00000046253"; transcript_version "5"; exon_number "9"; gene_name "prkcq"; gene_source "ensembl_havana"; gene_biotype "protein_coding"; transcript_name "prkcq-201"; transcript_source "ensembl"; transcript_biotype "protein_coding"; exon_id "ENSDARE00000323561"; exon_version "1";	chr4	25462492	25462592
chr4	ensembl	CDS	25425160	25425298	gene_id "ENSDARG00000034173"; gene_version "9"; transcript_id "ENSDART00000046253"; transcript_version "5"; exon_number "9"; gene_name "prkcq"; gene_source "ensembl_havana"; gene_biotype "protein_coding"; transcript_name "prkcq-201"; transcript_source "ensembl"; transcript_biotype "protein_coding"; protein_id "ENSDARP00000046252"; protein_version "5";	chr4	25462492	25462592
chr4	ensembl	exon	25426918	25427075	gene_id "ENSDARG00000034173"; gene_version "9"; transcript_id "ENSDART00000046253"; transcript_version "5"; exon_number "10"; gene_name "prkcq"; gene_source "ensembl_havana"; gene_biotype "protein_coding"; transcript_name "prkcq-201"; transcript_source "ensembl"; transcript_biotype "protein_coding"; exon_id "ENSDARE00000315258"; exon_version "1";	chr4	25462492	25462592
chr4	ensembl	CDS	25426918	25427075	gene_id "ENSDARG00000034173"; gene_version "9"; transcript_id "ENSDART00000046253"; transcript_version "5"; exon_number "10"; gene_name "prkcq"; gene_source "ensembl_havana"; gene_biotype "protein_coding"; transcript_name "prkcq-201"; transcript_source "ensembl"; transcript_biotype "protein_coding"; protein_id "ENSDARP00000046252"; protein_version "5";	chr4	25462492	25462592
chr4	ensembl	exon	25432035	25432208	gene_id "ENSDARG00000034173"; gene_version "9"; transcript_id "ENSDART00000046253"; transcript_version "5"; exon_number "11"; gene_name "prkcq"; gene_source "ensembl_havana"; gene_biotype "protein_coding"; transcript_name "prkcq-201"; transcript_source "ensembl"; transcript_biotype "protein_coding"; exon_id "ENSDARE00000508073"; exon_version "1";	chr4	25462492	25462592
chr4	ensembl	CDS	25432035	25432208	gene_id "ENSDARG00000034173"; gene_version "9"; transcript_id "ENSDART00000046253"; transcript_version "5"; exon_number "11"; gene_name "prkcq"; gene_source "ensembl_havana"; gene_biotype "protein_coding"; transcript_name "prkcq-201"; transcript_source "ensembl"; transcript_biotype "protein_coding"; protein_id "ENSDARP00000046252"; protein_version "5";	chr4	25462492	25462592
chr4	ensembl	exon	25433909	25434000	gene_id "ENSDARG00000034173"; gene_version "9"; transcript_id "ENSDART00000046253"; transcript_version "5"; exon_number "12"; gene_name "prkcq"; gene_source "ensembl_havana"; gene_biotype "protein_coding"; transcript_name "prkcq-201"; transcript_source "ensembl"; transcript_biotype "protein_coding"; exon_id "ENSDARE00000318567"; exon_version "1";	chr4	25462492	25462592
chr4	ensembl	CDS	25433909	25434000	gene_id "ENSDARG00000034173"; gene_version "9"; transcript_id "ENSDART00000046253"; transcript_version "5"; exon_number "12"; gene_name "prkcq"; gene_source "ensembl_havana"; gene_biotype "protein_coding"; transcript_name "prkcq-201"; transcript_source "ensembl"; transcript_biotype "protein_coding"; protein_id "ENSDARP00000046252"; protein_version "5";	chr4	25462492	25462592
chr4	ensembl	exon	25434096	25434158	gene_id "ENSDARG00000034173"; gene_version "9"; transcript_id "ENSDART00000046253"; transcript_version "5"; exon_number "13"; gene_name "prkcq"; gene_source "ensembl_havana"; gene_biotype "protein_coding"; transcript_name "prkcq-201"; transcript_source "ensembl"; transcript_biotype "protein_coding"; exon_id "ENSDARE00000333428"; exon_version "1";	chr4	25462492	25462592
chr4	ensembl	CDS	25434096	25434158	gene_id "ENSDARG00000034173"; gene_version "9"; transcript_id "ENSDART00000046253"; transcript_version "5"; exon_number "13"; gene_name "prkcq"; gene_source "ensembl_havana"; gene_biotype "protein_coding"; transcript_name "prkcq-201"; transcript_source "ensembl"; transcript_biotype "protein_coding"; protein_id "ENSDARP00000046252"; protein_version "5";	chr4	25462492	25462592
chr4	ensembl	exon	25435855	25435993	gene_id "ENSDARG00000034173"; gene_version "9"; transcript_id "ENSDART00000046253"; transcript_version "5"; exon_number "14"; gene_name "prkcq"; gene_source "ensembl_havana"; gene_biotype "protein_coding"; transcript_name "prkcq-201"; transcript_source "ensembl"; transcript_biotype "protein_coding"; exon_id "ENSDARE00000508072"; exon_version "1";	chr4	25462492	25462592
chr4	ensembl	exon	25435855	25435993	gene_id "ENSDARG00000034173"; gene_version "9"; transcript_id "ENSDART00000046253"; transcript_version "5"; exon_number "14"; gene_name "prkcq"; gene_source "ensembl_havana"; gene_biotype "protein_coding"; transcript_name "prkcq-201"; transcript_source "ensembl"; transcript_biotype "protein_coding"; exon_id "ENSDARE00000508072"; exon_version "1";	chr4	25484960	25485059
chr4	ensembl	CDS	25435855	25435993	gene_id "ENSDARG00000034173"; gene_version "9"; transcript_id "ENSDART00000046253"; transcript_version "5"; exon_number "14"; gene_name "prkcq"; gene_source "ensembl_havana"; gene_biotype "protein_coding"; transcript_name "prkcq-201"; transcript_source "ensembl"; transcript_biotype "protein_coding"; protein_id "ENSDARP00000046252"; protein_version "5";	chr4	25462492	25462592
chr4	ensembl	CDS	25435855	25435993	gene_id "ENSDARG00000034173"; gene_version "9"; transcript_id "ENSDART00000046253"; transcript_version "5"; exon_number "14"; gene_name "prkcq"; gene_source "ensembl_havana"; gene_biotype "protein_coding"; transcript_name "prkcq-201"; transcript_source "ensembl"; transcript_biotype "protein_coding"; protein_id "ENSDARP00000046252"; protein_version "5";	chr4	25484960	25485059
chr4	ensembl	exon	25438185	25438373	gene_id "ENSDARG00000034173"; gene_version "9"; transcript_id "ENSDART00000046253"; transcript_version "5"; exon_number "15"; gene_name "prkcq"; gene_source "ensembl_havana"; gene_biotype "protein_coding"; transcript_name "prkcq-201"; transcript_source "ensembl"; transcript_biotype "protein_coding"; exon_id "ENSDARE00000336705"; exon_version "1";	chr4	25462492	25462592
chr4	ensembl	exon	25438185	25438373	gene_id "ENSDARG00000034173"; gene_version "9"; transcript_id "ENSDART00000046253"; transcript_version "5"; exon_number "15"; gene_name "prkcq"; gene_source "ensembl_havana"; gene_biotype "protein_coding"; transcript_name "prkcq-201"; transcript_source "ensembl"; transcript_biotype "protein_coding"; exon_id "ENSDARE00000336705"; exon_version "1";	chr4	25484960	25485059
chr4	ensembl	CDS	25438185	25438373	gene_id "ENSDARG00000034173"; gene_version "9"; transcript_id "ENSDART00000046253"; transcript_version "5"; exon_number "15"; gene_name "prkcq"; gene_source "ensembl_havana"; gene_biotype "protein_coding"; transcript_name "prkcq-201"; transcript_source "ensembl"; transcript_biotype "protein_coding"; protein_id "ENSDARP00000046252"; protein_version "5";	chr4	25462492	25462592
chr4	ensembl	CDS	25438185	25438373	gene_id "ENSDARG00000034173"; gene_version "9"; transcript_id "ENSDART00000046253"; transcript_version "5"; exon_number "15"; gene_name "prkcq"; gene_source "ensembl_havana"; gene_biotype "protein_coding"; transcript_name "prkcq-201"; transcript_source "ensembl"; transcript_biotype "protein_coding"; protein_id "ENSDARP00000046252"; protein_version "5";	chr4	25484960	25485059
chr4	ensembl	exon	25438475	25438603	gene_id "ENSDARG00000034173"; gene_version "9"; transcript_id "ENSDART00000046253"; transcript_version "5"; exon_number "16"; gene_name "prkcq"; gene_source "ensembl_havana"; gene_biotype "protein_coding"; transcript_name "prkcq-201"; transcript_source "ensembl"; transcript_biotype "protein_coding"; exon_id "ENSDARE00000338337"; exon_version "2";	chr4	25462492	25462592
chr4	ensembl	exon	25438475	25438603	gene_id "ENSDARG00000034173"; gene_version "9"; transcript_id "ENSDART00000046253"; transcript_version "5"; exon_number "16"; gene_name "prkcq"; gene_source "ensembl_havana"; gene_biotype "protein_coding"; transcript_name "prkcq-201"; transcript_source "ensembl"; transcript_biotype "protein_coding"; exon_id "ENSDARE00000338337"; exon_version "2";	chr4	25484960	25485059
chr4	ensembl	CDS	25438475	25438603	gene_id "ENSDARG00000034173"; gene_version "9"; transcript_id "ENSDART00000046253"; transcript_version "5"; exon_number "16"; gene_name "prkcq"; gene_source "ensembl_havana"; gene_biotype "protein_coding"; transcript_name "prkcq-201"; transcript_source "ensembl"; transcript_biotype "protein_coding"; protein_id "ENSDARP00000046252"; protein_version "5";	chr4	25462492	25462592
chr4	ensembl	CDS	25438475	25438603	gene_id "ENSDARG00000034173"; gene_version "9"; transcript_id "ENSDART00000046253"; transcript_version "5"; exon_number "16"; gene_name "prkcq"; gene_source "ensembl_havana"; gene_biotype "protein_coding"; transcript_name "prkcq-201"; transcript_source "ensembl"; transcript_biotype "protein_coding"; protein_id "ENSDARP00000046252"; protein_version "5";	chr4	25484960	25485059
chr4	ensembl	exon	25440786	25440944	gene_id "ENSDARG00000034173"; gene_version "9"; transcript_id "ENSDART00000046253"; transcript_version "5"; exon_number "17"; gene_name "prkcq"; gene_source "ensembl_havana"; gene_biotype "protein_coding"; transcript_name "prkcq-201"; transcript_source "ensembl"; transcript_biotype "protein_coding"; exon_id "ENSDARE00001121260"; exon_version "1";	chr4	25462492	25462592
chr4	ensembl	exon	25440786	25440944	gene_id "ENSDARG00000034173"; gene_version "9"; transcript_id "ENSDART00000046253"; transcript_version "5"; exon_number "17"; gene_name "prkcq"; gene_source "ensembl_havana"; gene_biotype "protein_coding"; transcript_name "prkcq-201"; transcript_source "ensembl"; transcript_biotype "protein_coding"; exon_id "ENSDARE00001121260"; exon_version "1";	chr4	25484960	25485059
chr4	ensembl	CDS	25440786	25440941	gene_id "ENSDARG00000034173"; gene_version "9"; transcript_id "ENSDART00000046253"; transcript_version "5"; exon_number "17"; gene_name "prkcq"; gene_source "ensembl_havana"; gene_biotype "protein_coding"; transcript_name "prkcq-201"; transcript_source "ensembl"; transcript_biotype "protein_coding"; protein_id "ENSDARP00000046252"; protein_version "5";	chr4	25462492	25462592
chr4	ensembl	CDS	25440786	25440941	gene_id "ENSDARG00000034173"; gene_version "9"; transcript_id "ENSDART00000046253"; transcript_version "5"; exon_number "17"; gene_name "prkcq"; gene_source "ensembl_havana"; gene_biotype "protein_coding"; transcript_name "prkcq-201"; transcript_source "ensembl"; transcript_biotype "protein_coding"; protein_id "ENSDARP00000046252"; protein_version "5";	chr4	25484960	25485059
chr4	ensembl	stop_codon	25440942	25440944	gene_id "ENSDARG00000034173"; gene_version "9"; transcript_id "ENSDART00000046253"; transcript_version "5"; exon_number "17"; gene_name "prkcq"; gene_source "ensembl_havana"; gene_biotype "protein_coding"; transcript_name "prkcq-201"; transcript_source "ensembl"; transcript_biotype "protein_coding";	chr4	25462492	25462592
chr4	ensembl	stop_codon	25440942	25440944	gene_id "ENSDARG00000034173"; gene_version "9"; transcript_id "ENSDART00000046253"; transcript_version "5"; exon_number "17"; gene_name "prkcq"; gene_source "ensembl_havana"; gene_biotype "protein_coding"; transcript_name "prkcq-201"; transcript_source "ensembl"; transcript_biotype "protein_coding";	chr4	25484960	25485059
chr4	havana	transcript	25410325	25440944	gene_id "ENSDARG00000034173"; gene_version "9"; transcript_id "ENSDART00000123680"; transcript_version "3"; gene_name "prkcq"; gene_source "ensembl_havana"; gene_biotype "protein_coding"; transcript_name "prkcq-202"; transcript_source "havana"; transcript_biotype "protein_coding"; tag "cds_start_NF"; tag "mRNA_start_NF";	chr4	25462492	25462592
chr4	havana	transcript	25410325	25440944	gene_id "ENSDARG00000034173"; gene_version "9"; transcript_id "ENSDART00000123680"; transcript_version "3"; gene_name "prkcq"; gene_source "ensembl_havana"; gene_biotype "protein_coding"; transcript_name "prkcq-202"; transcript_source "havana"; transcript_biotype "protein_coding"; tag "cds_start_NF"; tag "mRNA_start_NF";	chr4	25484960	25485059
chr4	havana	exon	25415195	25415394	gene_id "ENSDARG00000034173"; gene_version "9"; transcript_id "ENSDART00000123680"; transcript_version "3"; exon_number "2"; gene_name "prkcq"; gene_source "ensembl_havana"; gene_biotype "protein_coding"; transcript_name "prkcq-202"; transcript_source "havana"; transcript_biotype "protein_coding"; exon_id "ENSDARE00001026864"; exon_version "1"; tag "cds_start_NF"; tag "mRNA_start_NF";	chr4	25462492	25462592
chr4	havana	CDS	25415195	25415394	gene_id "ENSDARG00000034173"; gene_version "9"; transcript_id "ENSDART00000123680"; transcript_version "3"; exon_number "2"; gene_name "prkcq"; gene_source "ensembl_havana"; gene_biotype "protein_coding"; transcript_name "prkcq-202"; transcript_source "havana"; transcript_biotype "protein_coding"; protein_id "ENSDARP00000108813"; protein_version "2"; tag "cds_start_NF"; tag "mRNA_start_NF";	chr4	25462492	25462592
chr4	havana	exon	25418167	25418227	gene_id "ENSDARG00000034173"; gene_version "9"; transcript_id "ENSDART00000123680"; transcript_version "3"; exon_number "3"; gene_name "prkcq"; gene_source "ensembl_havana"; gene_biotype "protein_coding"; transcript_name "prkcq-202"; transcript_source "havana"; transcript_biotype "protein_coding"; exon_id "ENSDARE00000331739"; exon_version "1"; tag "cds_start_NF"; tag "mRNA_start_NF";	chr4	25462492	25462592
chr4	havana	CDS	25418167	25418227	gene_id "ENSDARG00000034173"; gene_version "9"; transcript_id "ENSDART00000123680"; transcript_version "3"; exon_number "3"; gene_name "prkcq"; gene_source "ensembl_havana"; gene_biotype "protein_coding"; transcript_name "prkcq-202"; transcript_source "havana"; transcript_biotype "protein_coding"; protein_id "ENSDARP00000108813"; protein_version "2"; tag "cds_start_NF"; tag "mRNA_start_NF";	chr4	25462492	25462592
chr4	havana	exon	25418410	25418590	gene_id "ENSDARG00000034173"; gene_version "9"; transcript_id "ENSDART00000123680"; transcript_version "3"; exon_number "4"; gene_name "prkcq"; gene_source "ensembl_havana"; gene_biotype "protein_coding"; transcript_name "prkcq-202"; transcript_source "havana"; transcript_biotype "protein_coding"; exon_id "ENSDARE00001013593"; exon_version "1"; tag "cds_start_NF"; tag "mRNA_start_NF";	chr4	25462492	25462592
chr4	havana	CDS	25418410	25418590	gene_id "ENSDARG00000034173"; gene_version "9"; transcript_id "ENSDART00000123680"; transcript_version "3"; exon_number "4"; gene_name "prkcq"; gene_source "ensembl_havana"; gene_biotype "protein_coding"; transcript_name "prkcq-202"; transcript_source "havana"; transcript_biotype "protein_coding"; protein_id "ENSDARP00000108813"; protein_version "2"; tag "cds_start_NF"; tag "mRNA_start_NF";	chr4	25462492	25462592
chr4	havana	exon	25419932	25419963	gene_id "ENSDARG00000034173"; gene_version "9"; transcript_id "ENSDART00000123680"; transcript_version "3"; exon_number "5"; gene_name "prkcq"; gene_source "ensembl_havana"; gene_biotype "protein_coding"; transcript_name "prkcq-202"; transcript_source "havana"; transcript_biotype "protein_coding"; exon_id "ENSDARE00000348149"; exon_version "1"; tag "cds_start_NF"; tag "mRNA_start_NF";	chr4	25462492	25462592
chr4	havana	CDS	25419932	25419963	gene_id "ENSDARG00000034173"; gene_version "9"; transcript_id "ENSDART00000123680"; transcript_version "3"; exon_number "5"; gene_name "prkcq"; gene_source "ensembl_havana"; gene_biotype "protein_coding"; transcript_name "prkcq-202"; transcript_source "havana"; transcript_biotype "protein_coding"; protein_id "ENSDARP00000108813"; protein_version "2"; tag "cds_start_NF"; tag "mRNA_start_NF";	chr4	25462492	25462592
chr4	havana	exon	25420073	25420158	gene_id "ENSDARG00000034173"; gene_version "9"; transcript_id "ENSDART00000123680"; transcript_version "3"; exon_number "6"; gene_name "prkcq"; gene_source "ensembl_havana"; gene_biotype "protein_coding"; transcript_name "prkcq-202"; transcript_source "havana"; transcript_biotype "protein_coding"; exon_id "ENSDARE00000349783"; exon_version "2"; tag "cds_start_NF"; tag "mRNA_start_NF";	chr4	25462492	25462592
chr4	havana	CDS	25420073	25420158	gene_id "ENSDARG00000034173"; gene_version "9"; transcript_id "ENSDART00000123680"; transcript_version "3"; exon_number "6"; gene_name "prkcq"; gene_source "ensembl_havana"; gene_biotype "protein_coding"; transcript_name "prkcq-202"; transcript_source "havana"; transcript_biotype "protein_coding"; protein_id "ENSDARP00000108813"; protein_version "2"; tag "cds_start_NF"; tag "mRNA_start_NF";	chr4	25462492	25462592
chr4	havana	exon	25421389	25421518	gene_id "ENSDARG00000034173"; gene_version "9"; transcript_id "ENSDART00000123680"; transcript_version "3"; exon_number "7"; gene_name "prkcq"; gene_source "ensembl_havana"; gene_biotype "protein_coding"; transcript_name "prkcq-202"; transcript_source "havana"; transcript_biotype "protein_coding"; exon_id "ENSDARE00000339122"; exon_version "1"; tag "cds_start_NF"; tag "mRNA_start_NF";	chr4	25462492	25462592
chr4	havana	CDS	25421389	25421518	gene_id "ENSDARG00000034173"; gene_version "9"; transcript_id "ENSDART00000123680"; transcript_version "3"; exon_number "7"; gene_name "prkcq"; gene_source "ensembl_havana"; gene_biotype "protein_coding"; transcript_name "prkcq-202"; transcript_source "havana"; transcript_biotype "protein_coding"; protein_id "ENSDARP00000108813"; protein_version "2"; tag "cds_start_NF"; tag "mRNA_start_NF";	chr4	25462492	25462592
chr4	havana	exon	25424240	25424349	gene_id "ENSDARG00000034173"; gene_version "9"; transcript_id "ENSDART00000123680"; transcript_version "3"; exon_number "8"; gene_name "prkcq"; gene_source "ensembl_havana"; gene_biotype "protein_coding"; transcript_name "prkcq-202"; transcript_source "havana"; transcript_biotype "protein_coding"; exon_id "ENSDARE00000322000"; exon_version "1"; tag "cds_start_NF"; tag "mRNA_start_NF";	chr4	25462492	25462592
chr4	havana	CDS	25424240	25424349	gene_id "ENSDARG00000034173"; gene_version "9"; transcript_id "ENSDART00000123680"; transcript_version "3"; exon_number "8"; gene_name "prkcq"; gene_source "ensembl_havana"; gene_biotype "protein_coding"; transcript_name "prkcq-202"; transcript_source "havana"; transcript_biotype "protein_coding"; protein_id "ENSDARP00000108813"; protein_version "2"; tag "cds_start_NF"; tag "mRNA_start_NF";	chr4	25462492	25462592
chr4	havana	exon	25425160	25425298	gene_id "ENSDARG00000034173"; gene_version "9"; transcript_id "ENSDART00000123680"; transcript_version "3"; exon_number "9"; gene_name "prkcq"; gene_source "ensembl_havana"; gene_biotype "protein_coding"; transcript_name "prkcq-202"; transcript_source "havana"; transcript_biotype "protein_coding"; exon_id "ENSDARE00000323561"; exon_version "1"; tag "cds_start_NF"; tag "mRNA_start_NF";	chr4	25462492	25462592
chr4	havana	CDS	25425160	25425298	gene_id "ENSDARG00000034173"; gene_version "9"; transcript_id "ENSDART00000123680"; transcript_version "3"; exon_number "9"; gene_name "prkcq"; gene_source "ensembl_havana"; gene_biotype "protein_coding"; transcript_name "prkcq-202"; transcript_source "havana"; transcript_biotype "protein_coding"; protein_id "ENSDARP00000108813"; protein_version "2"; tag "cds_start_NF"; tag "mRNA_start_NF";	chr4	25462492	25462592
chr4	havana	exon	25426918	25427075	gene_id "ENSDARG00000034173"; gene_version "9"; transcript_id "ENSDART00000123680"; transcript_version "3"; exon_number "10"; gene_name "prkcq"; gene_source "ensembl_havana"; gene_biotype "protein_coding"; transcript_name "prkcq-202"; transcript_source "havana"; transcript_biotype "protein_coding"; exon_id "ENSDARE00000315258"; exon_version "1"; tag "cds_start_NF"; tag "mRNA_start_NF";	chr4	25462492	25462592
chr4	havana	CDS	25426918	25427075	gene_id "ENSDARG00000034173"; gene_version "9"; transcript_id "ENSDART00000123680"; transcript_version "3"; exon_number "10"; gene_name "prkcq"; gene_source "ensembl_havana"; gene_biotype "protein_coding"; transcript_name "prkcq-202"; transcript_source "havana"; transcript_biotype "protein_coding"; protein_id "ENSDARP00000108813"; protein_version "2"; tag "cds_start_NF"; tag "mRNA_start_NF";	chr4	25462492	25462592
chr4	havana	exon	25432035	25432208	gene_id "ENSDARG00000034173"; gene_version "9"; transcript_id "ENSDART00000123680"; transcript_version "3"; exon_number "11"; gene_name "prkcq"; gene_source "ensembl_havana"; gene_biotype "protein_coding"; transcript_name "prkcq-202"; transcript_source "havana"; transcript_biotype "protein_coding"; exon_id "ENSDARE00000508073"; exon_version "1"; tag "cds_start_NF"; tag "mRNA_start_NF";	chr4	25462492	25462592
chr4	havana	CDS	25432035	25432208	gene_id "ENSDARG00000034173"; gene_version "9"; transcript_id "ENSDART00000123680"; transcript_version "3"; exon_number "11"; gene_name "prkcq"; gene_source "ensembl_havana"; gene_biotype "protein_coding"; transcript_name "prkcq-202"; transcript_source "havana"; transcript_biotype "protein_coding"; protein_id "ENSDARP00000108813"; protein_version "2"; tag "cds_start_NF"; tag "mRNA_start_NF";	chr4	25462492	25462592
chr4	havana	exon	25433909	25434000	gene_id "ENSDARG00000034173"; gene_version "9"; transcript_id "ENSDART00000123680"; transcript_version "3"; exon_number "12"; gene_name "prkcq"; gene_source "ensembl_havana"; gene_biotype "protein_coding"; transcript_name "prkcq-202"; transcript_source "havana"; transcript_biotype "protein_coding"; exon_id "ENSDARE00000318567"; exon_version "1"; tag "cds_start_NF"; tag "mRNA_start_NF";	chr4	25462492	25462592
chr4	havana	CDS	25433909	25434000	gene_id "ENSDARG00000034173"; gene_version "9"; transcript_id "ENSDART00000123680"; transcript_version "3"; exon_number "12"; gene_name "prkcq"; gene_source "ensembl_havana"; gene_biotype "protein_coding"; transcript_name "prkcq-202"; transcript_source "havana"; transcript_biotype "protein_coding"; protein_id "ENSDARP00000108813"; protein_version "2"; tag "cds_start_NF"; tag "mRNA_start_NF";	chr4	25462492	25462592
chr4	havana	exon	25434096	25434158	gene_id "ENSDARG00000034173"; gene_version "9"; transcript_id "ENSDART00000123680"; transcript_version "3"; exon_number "13"; gene_name "prkcq"; gene_source "ensembl_havana"; gene_biotype "protein_coding"; transcript_name "prkcq-202"; transcript_source "havana"; transcript_biotype "protein_coding"; exon_id "ENSDARE00000333428"; exon_version "1"; tag "cds_start_NF"; tag "mRNA_start_NF";	chr4	25462492	25462592
chr4	havana	CDS	25434096	25434158	gene_id "ENSDARG00000034173"; gene_version "9"; transcript_id "ENSDART00000123680"; transcript_version "3"; exon_number "13"; gene_name "prkcq"; gene_source "ensembl_havana"; gene_biotype "protein_coding"; transcript_name "prkcq-202"; transcript_source "havana"; transcript_biotype "protein_coding"; protein_id "ENSDARP00000108813"; protein_version "2"; tag "cds_start_NF"; tag "mRNA_start_NF";	chr4	25462492	25462592
chr4	havana	exon	25435855	25435993	gene_id "ENSDARG00000034173"; gene_version "9"; transcript_id "ENSDART00000123680"; transcript_version "3"; exon_number "14"; gene_name "prkcq"; gene_source "ensembl_havana"; gene_biotype "protein_coding"; transcript_name "prkcq-202"; transcript_source "havana"; transcript_biotype "protein_coding"; exon_id "ENSDARE00000508072"; exon_version "1"; tag "cds_start_NF"; tag "mRNA_start_NF";	chr4	25462492	25462592
chr4	havana	exon	25435855	25435993	gene_id "ENSDARG00000034173"; gene_version "9"; transcript_id "ENSDART00000123680"; transcript_version "3"; exon_number "14"; gene_name "prkcq"; gene_source "ensembl_havana"; gene_biotype "protein_coding"; transcript_name "prkcq-202"; transcript_source "havana"; transcript_biotype "protein_coding"; exon_id "ENSDARE00000508072"; exon_version "1"; tag "cds_start_NF"; tag "mRNA_start_NF";	chr4	25484960	25485059
chr4	havana	CDS	25435855	25435993	gene_id "ENSDARG00000034173"; gene_version "9"; transcript_id "ENSDART00000123680"; transcript_version "3"; exon_number "14"; gene_name "prkcq"; gene_source "ensembl_havana"; gene_biotype "protein_coding"; transcript_name "prkcq-202"; transcript_source "havana"; transcript_biotype "protein_coding"; protein_id "ENSDARP00000108813"; protein_version "2"; tag "cds_start_NF"; tag "mRNA_start_NF";	chr4	25462492	25462592
chr4	havana	CDS	25435855	25435993	gene_id "ENSDARG00000034173"; gene_version "9"; transcript_id "ENSDART00000123680"; transcript_version "3"; exon_number "14"; gene_name "prkcq"; gene_source "ensembl_havana"; gene_biotype "protein_coding"; transcript_name "prkcq-202"; transcript_source "havana"; transcript_biotype "protein_coding"; protein_id "ENSDARP00000108813"; protein_version "2"; tag "cds_start_NF"; tag "mRNA_start_NF";	chr4	25484960	25485059
chr4	havana	exon	25438185	25438373	gene_id "ENSDARG00000034173"; gene_version "9"; transcript_id "ENSDART00000123680"; transcript_version "3"; exon_number "15"; gene_name "prkcq"; gene_source "ensembl_havana"; gene_biotype "protein_coding"; transcript_name "prkcq-202"; transcript_source "havana"; transcript_biotype "protein_coding"; exon_id "ENSDARE00000336705"; exon_version "1"; tag "cds_start_NF"; tag "mRNA_start_NF";	chr4	25462492	25462592
chr4	havana	exon	25438185	25438373	gene_id "ENSDARG00000034173"; gene_version "9"; transcript_id "ENSDART00000123680"; transcript_version "3"; exon_number "15"; gene_name "prkcq"; gene_source "ensembl_havana"; gene_biotype "protein_coding"; transcript_name "prkcq-202"; transcript_source "havana"; transcript_biotype "protein_coding"; exon_id "ENSDARE00000336705"; exon_version "1"; tag "cds_start_NF"; tag "mRNA_start_NF";	chr4	25484960	25485059
chr4	havana	CDS	25438185	25438373	gene_id "ENSDARG00000034173"; gene_version "9"; transcript_id "ENSDART00000123680"; transcript_version "3"; exon_number "15"; gene_name "prkcq"; gene_source "ensembl_havana"; gene_biotype "protein_coding"; transcript_name "prkcq-202"; transcript_source "havana"; transcript_biotype "protein_coding"; protein_id "ENSDARP00000108813"; protein_version "2"; tag "cds_start_NF"; tag "mRNA_start_NF";	chr4	25462492	25462592
chr4	havana	CDS	25438185	25438373	gene_id "ENSDARG00000034173"; gene_version "9"; transcript_id "ENSDART00000123680"; transcript_version "3"; exon_number "15"; gene_name "prkcq"; gene_source "ensembl_havana"; gene_biotype "protein_coding"; transcript_name "prkcq-202"; transcript_source "havana"; transcript_biotype "protein_coding"; protein_id "ENSDARP00000108813"; protein_version "2"; tag "cds_start_NF"; tag "mRNA_start_NF";	chr4	25484960	25485059
chr4	havana	exon	25438475	25438603	gene_id "ENSDARG00000034173"; gene_version "9"; transcript_id "ENSDART00000123680"; transcript_version "3"; exon_number "16"; gene_name "prkcq"; gene_source "ensembl_havana"; gene_biotype "protein_coding"; transcript_name "prkcq-202"; transcript_source "havana"; transcript_biotype "protein_coding"; exon_id "ENSDARE00000338337"; exon_version "2"; tag "cds_start_NF"; tag "mRNA_start_NF";	chr4	25462492	25462592
chr4	havana	exon	25438475	25438603	gene_id "ENSDARG00000034173"; gene_version "9"; transcript_id "ENSDART00000123680"; transcript_version "3"; exon_number "16"; gene_name "prkcq"; gene_source "ensembl_havana"; gene_biotype "protein_coding"; transcript_name "prkcq-202"; transcript_source "havana"; transcript_biotype "protein_coding"; exon_id "ENSDARE00000338337"; exon_version "2"; tag "cds_start_NF"; tag "mRNA_start_NF";	chr4	25484960	25485059
chr4	havana	CDS	25438475	25438603	gene_id "ENSDARG00000034173"; gene_version "9"; transcript_id "ENSDART00000123680"; transcript_version "3"; exon_number "16"; gene_name "prkcq"; gene_source "ensembl_havana"; gene_biotype "protein_coding"; transcript_name "prkcq-202"; transcript_source "havana"; transcript_biotype "protein_coding"; protein_id "ENSDARP00000108813"; protein_version "2"; tag "cds_start_NF"; tag "mRNA_start_NF";	chr4	25462492	25462592
chr4	havana	CDS	25438475	25438603	gene_id "ENSDARG00000034173"; gene_version "9"; transcript_id "ENSDART00000123680"; transcript_version "3"; exon_number "16"; gene_name "prkcq"; gene_source "ensembl_havana"; gene_biotype "protein_coding"; transcript_name "prkcq-202"; transcript_source "havana"; transcript_biotype "protein_coding"; protein_id "ENSDARP00000108813"; protein_version "2"; tag "cds_start_NF"; tag "mRNA_start_NF";	chr4	25484960	25485059
chr4	havana	exon	25440786	25440944	gene_id "ENSDARG00000034173"; gene_version "9"; transcript_id "ENSDART00000123680"; transcript_version "3"; exon_number "17"; gene_name "prkcq"; gene_source "ensembl_havana"; gene_biotype "protein_coding"; transcript_name "prkcq-202"; transcript_source "havana"; transcript_biotype "protein_coding"; exon_id "ENSDARE00001121260"; exon_version "1"; tag "cds_start_NF"; tag "mRNA_start_NF";	chr4	25462492	25462592
chr4	havana	exon	25440786	25440944	gene_id "ENSDARG00000034173"; gene_version "9"; transcript_id "ENSDART00000123680"; transcript_version "3"; exon_number "17"; gene_name "prkcq"; gene_source "ensembl_havana"; gene_biotype "protein_coding"; transcript_name "prkcq-202"; transcript_source "havana"; transcript_biotype "protein_coding"; exon_id "ENSDARE00001121260"; exon_version "1"; tag "cds_start_NF"; tag "mRNA_start_NF";	chr4	25484960	25485059
chr4	havana	CDS	25440786	25440941	gene_id "ENSDARG00000034173"; gene_version "9"; transcript_id "ENSDART00000123680"; transcript_version "3"; exon_number "17"; gene_name "prkcq"; gene_source "ensembl_havana"; gene_biotype "protein_coding"; transcript_name "prkcq-202"; transcript_source "havana"; transcript_biotype "protein_coding"; protein_id "ENSDARP00000108813"; protein_version "2"; tag "cds_start_NF"; tag "mRNA_start_NF";	chr4	25462492	25462592
chr4	havana	CDS	25440786	25440941	gene_id "ENSDARG00000034173"; gene_version "9"; transcript_id "ENSDART00000123680"; transcript_version "3"; exon_number "17"; gene_name "prkcq"; gene_source "ensembl_havana"; gene_biotype "protein_coding"; transcript_name "prkcq-202"; transcript_source "havana"; transcript_biotype "protein_coding"; protein_id "ENSDARP00000108813"; protein_version "2"; tag "cds_start_NF"; tag "mRNA_start_NF";	chr4	25484960	25485059
chr4	havana	stop_codon	25440942	25440944	gene_id "ENSDARG00000034173"; gene_version "9"; transcript_id "ENSDART00000123680"; transcript_version "3"; exon_number "17"; gene_name "prkcq"; gene_source "ensembl_havana"; gene_biotype "protein_coding"; transcript_name "prkcq-202"; transcript_source "havana"; transcript_biotype "protein_coding"; tag "cds_start_NF"; tag "mRNA_start_NF";	chr4	25462492	25462592
chr4	havana	stop_codon	25440942	25440944	gene_id "ENSDARG00000034173"; gene_version "9"; transcript_id "ENSDART00000123680"; transcript_version "3"; exon_number "17"; gene_name "prkcq"; gene_source "ensembl_havana"; gene_biotype "protein_coding"; transcript_name "prkcq-202"; transcript_source "havana"; transcript_biotype "protein_coding"; tag "cds_start_NF"; tag "mRNA_start_NF";	chr4	25484960	25485059
chr4	ensembl	transcript	25431990	25441127	gene_id "ENSDARG00000034173"; gene_version "9"; transcript_id "ENSDART00000176982"; transcript_version "2"; gene_name "prkcq"; gene_source "ensembl_havana"; gene_biotype "protein_coding"; transcript_name "prkcq-203"; transcript_source "ensembl"; transcript_biotype "protein_coding";	chr4	25462492	25462592
chr4	ensembl	transcript	25431990	25441127	gene_id "ENSDARG00000034173"; gene_version "9"; transcript_id "ENSDART00000176982"; transcript_version "2"; gene_name "prkcq"; gene_source "ensembl_havana"; gene_biotype "protein_coding"; transcript_name "prkcq-203"; transcript_source "ensembl"; transcript_biotype "protein_coding";	chr4	25484960	25485059
chr4	ensembl	exon	25431990	25432208	gene_id "ENSDARG00000034173"; gene_version "9"; transcript_id "ENSDART00000176982"; transcript_version "2"; exon_number "1"; gene_name "prkcq"; gene_source "ensembl_havana"; gene_biotype "protein_coding"; transcript_name "prkcq-203"; transcript_source "ensembl"; transcript_biotype "protein_coding"; exon_id "ENSDARE00001317774"; exon_version "1";	chr4	25462492	25462592
chr4	ensembl	CDS	25432107	25432208	gene_id "ENSDARG00000034173"; gene_version "9"; transcript_id "ENSDART00000176982"; transcript_version "2"; exon_number "1"; gene_name "prkcq"; gene_source "ensembl_havana"; gene_biotype "protein_coding"; transcript_name "prkcq-203"; transcript_source "ensembl"; transcript_biotype "protein_coding"; protein_id "ENSDARP00000144017"; protein_version "2";	chr4	25462492	25462592
chr4	ensembl	start_codon	25432107	25432109	gene_id "ENSDARG00000034173"; gene_version "9"; transcript_id "ENSDART00000176982"; transcript_version "2"; exon_number "1"; gene_name "prkcq"; gene_source "ensembl_havana"; gene_biotype "protein_coding"; transcript_name "prkcq-203"; transcript_source "ensembl"; transcript_biotype "protein_coding";	chr4	25462492	25462592
chr4	ensembl	exon	25433909	25434000	gene_id "ENSDARG00000034173"; gene_version "9"; transcript_id "ENSDART00000176982"; transcript_version "2"; exon_number "2"; gene_name "prkcq"; gene_source "ensembl_havana"; gene_biotype "protein_coding"; transcript_name "prkcq-203"; transcript_source "ensembl"; transcript_biotype "protein_coding"; exon_id "ENSDARE00000318567"; exon_version "1";	chr4	25462492	25462592
chr4	ensembl	CDS	25433909	25434000	gene_id "ENSDARG00000034173"; gene_version "9"; transcript_id "ENSDART00000176982"; transcript_version "2"; exon_number "2"; gene_name "prkcq"; gene_source "ensembl_havana"; gene_biotype "protein_coding"; transcript_name "prkcq-203"; transcript_source "ensembl"; transcript_biotype "protein_coding"; protein_id "ENSDARP00000144017"; protein_version "2";	chr4	25462492	25462592
chr4	ensembl	exon	25434096	25434158	gene_id "ENSDARG00000034173"; gene_version "9"; transcript_id "ENSDART00000176982"; transcript_version "2"; exon_number "3"; gene_name "prkcq"; gene_source "ensembl_havana"; gene_biotype "protein_coding"; transcript_name "prkcq-203"; transcript_source "ensembl"; transcript_biotype "protein_coding"; exon_id "ENSDARE00000333428"; exon_version "1";	chr4	25462492	25462592
chr4	ensembl	CDS	25434096	25434158	gene_id "ENSDARG00000034173"; gene_version "9"; transcript_id "ENSDART00000176982"; transcript_version "2"; exon_number "3"; gene_name "prkcq"; gene_source "ensembl_havana"; gene_biotype "protein_coding"; transcript_name "prkcq-203"; transcript_source "ensembl"; transcript_biotype "protein_coding"; protein_id "ENSDARP00000144017"; protein_version "2";	chr4	25462492	25462592
chr4	ensembl	exon	25435855	25435993	gene_id "ENSDARG00000034173"; gene_version "9"; transcript_id "ENSDART00000176982"; transcript_version "2"; exon_number "4"; gene_name "prkcq"; gene_source "ensembl_havana"; gene_biotype "protein_coding"; transcript_name "prkcq-203"; transcript_source "ensembl"; transcript_biotype "protein_coding"; exon_id "ENSDARE00000508072"; exon_version "1";	chr4	25462492	25462592
chr4	ensembl	exon	25435855	25435993	gene_id "ENSDARG00000034173"; gene_version "9"; transcript_id "ENSDART00000176982"; transcript_version "2"; exon_number "4"; gene_name "prkcq"; gene_source "ensembl_havana"; gene_biotype "protein_coding"; transcript_name "prkcq-203"; transcript_source "ensembl"; transcript_biotype "protein_coding"; exon_id "ENSDARE00000508072"; exon_version "1";	chr4	25484960	25485059
chr4	ensembl	CDS	25435855	25435993	gene_id "ENSDARG00000034173"; gene_version "9"; transcript_id "ENSDART00000176982"; transcript_version "2"; exon_number "4"; gene_name "prkcq"; gene_source "ensembl_havana"; gene_biotype "protein_coding"; transcript_name "prkcq-203"; transcript_source "ensembl"; transcript_biotype "protein_coding"; protein_id "ENSDARP00000144017"; protein_version "2";	chr4	25462492	25462592
chr4	ensembl	CDS	25435855	25435993	gene_id "ENSDARG00000034173"; gene_version "9"; transcript_id "ENSDART00000176982"; transcript_version "2"; exon_number "4"; gene_name "prkcq"; gene_source "ensembl_havana"; gene_biotype "protein_coding"; transcript_name "prkcq-203"; transcript_source "ensembl"; transcript_biotype "protein_coding"; protein_id "ENSDARP00000144017"; protein_version "2";	chr4	25484960	25485059
chr4	ensembl	exon	25438185	25438373	gene_id "ENSDARG00000034173"; gene_version "9"; transcript_id "ENSDART00000176982"; transcript_version "2"; exon_number "5"; gene_name "prkcq"; gene_source "ensembl_havana"; gene_biotype "protein_coding"; transcript_name "prkcq-203"; transcript_source "ensembl"; transcript_biotype "protein_coding"; exon_id "ENSDARE00000336705"; exon_version "1";	chr4	25462492	25462592
chr4	ensembl	exon	25438185	25438373	gene_id "ENSDARG00000034173"; gene_version "9"; transcript_id "ENSDART00000176982"; transcript_version "2"; exon_number "5"; gene_name "prkcq"; gene_source "ensembl_havana"; gene_biotype "protein_coding"; transcript_name "prkcq-203"; transcript_source "ensembl"; transcript_biotype "protein_coding"; exon_id "ENSDARE00000336705"; exon_version "1";	chr4	25484960	25485059
chr4	ensembl	CDS	25438185	25438373	gene_id "ENSDARG00000034173"; gene_version "9"; transcript_id "ENSDART00000176982"; transcript_version "2"; exon_number "5"; gene_name "prkcq"; gene_source "ensembl_havana"; gene_biotype "protein_coding"; transcript_name "prkcq-203"; transcript_source "ensembl"; transcript_biotype "protein_coding"; protein_id "ENSDARP00000144017"; protein_version "2";	chr4	25462492	25462592
chr4	ensembl	CDS	25438185	25438373	gene_id "ENSDARG00000034173"; gene_version "9"; transcript_id "ENSDART00000176982"; transcript_version "2"; exon_number "5"; gene_name "prkcq"; gene_source "ensembl_havana"; gene_biotype "protein_coding"; transcript_name "prkcq-203"; transcript_source "ensembl"; transcript_biotype "protein_coding"; protein_id "ENSDARP00000144017"; protein_version "2";	chr4	25484960	25485059
chr4	ensembl	exon	25438475	25438603	gene_id "ENSDARG00000034173"; gene_version "9"; transcript_id "ENSDART00000176982"; transcript_version "2"; exon_number "6"; gene_name "prkcq"; gene_source "ensembl_havana"; gene_biotype "protein_coding"; transcript_name "prkcq-203"; transcript_source "ensembl"; transcript_biotype "protein_coding"; exon_id "ENSDARE00000338337"; exon_version "2";	chr4	25462492	25462592
chr4	ensembl	exon	25438475	25438603	gene_id "ENSDARG00000034173"; gene_version "9"; transcript_id "ENSDART00000176982"; transcript_version "2"; exon_number "6"; gene_name "prkcq"; gene_source "ensembl_havana"; gene_biotype "protein_coding"; transcript_name "prkcq-203"; transcript_source "ensembl"; transcript_biotype "protein_coding"; exon_id "ENSDARE00000338337"; exon_version "2";	chr4	25484960	25485059
chr4	ensembl	CDS	25438475	25438603	gene_id "ENSDARG00000034173"; gene_version "9"; transcript_id "ENSDART00000176982"; transcript_version "2"; exon_number "6"; gene_name "prkcq"; gene_source "ensembl_havana"; gene_biotype "protein_coding"; transcript_name "prkcq-203"; transcript_source "ensembl"; transcript_biotype "protein_coding"; protein_id "ENSDARP00000144017"; protein_version "2";	chr4	25462492	25462592
chr4	ensembl	CDS	25438475	25438603	gene_id "ENSDARG00000034173"; gene_version "9"; transcript_id "ENSDART00000176982"; transcript_version "2"; exon_number "6"; gene_name "prkcq"; gene_source "ensembl_havana"; gene_biotype "protein_coding"; transcript_name "prkcq-203"; transcript_source "ensembl"; transcript_biotype "protein_coding"; protein_id "ENSDARP00000144017"; protein_version "2";	chr4	25484960	25485059
chr4	ensembl	exon	25440786	25441127	gene_id "ENSDARG00000034173"; gene_version "9"; transcript_id "ENSDART00000176982"; transcript_version "2"; exon_number "7"; gene_name "prkcq"; gene_source "ensembl_havana"; gene_biotype "protein_coding"; transcript_name "prkcq-203"; transcript_source "ensembl"; transcript_biotype "protein_coding"; exon_id "ENSDARE00001328256"; exon_version "1";	chr4	25462492	25462592
chr4	ensembl	exon	25440786	25441127	gene_id "ENSDARG00000034173"; gene_version "9"; transcript_id "ENSDART00000176982"; transcript_version "2"; exon_number "7"; gene_name "prkcq"; gene_source "ensembl_havana"; gene_biotype "protein_coding"; transcript_name "prkcq-203"; transcript_source "ensembl"; transcript_biotype "protein_coding"; exon_id "ENSDARE00001328256"; exon_version "1";	chr4	25484960	25485059
chr4	ensembl	CDS	25440786	25440941	gene_id "ENSDARG00000034173"; gene_version "9"; transcript_id "ENSDART00000176982"; transcript_version "2"; exon_number "7"; gene_name "prkcq"; gene_source "ensembl_havana"; gene_biotype "protein_coding"; transcript_name "prkcq-203"; transcript_source "ensembl"; transcript_biotype "protein_coding"; protein_id "ENSDARP00000144017"; protein_version "2";	chr4	25462492	25462592
chr4	ensembl	CDS	25440786	25440941	gene_id "ENSDARG00000034173"; gene_version "9"; transcript_id "ENSDART00000176982"; transcript_version "2"; exon_number "7"; gene_name "prkcq"; gene_source "ensembl_havana"; gene_biotype "protein_coding"; transcript_name "prkcq-203"; transcript_source "ensembl"; transcript_biotype "protein_coding"; protein_id "ENSDARP00000144017"; protein_version "2";	chr4	25484960	25485059
chr4	ensembl	stop_codon	25440942	25440944	gene_id "ENSDARG00000034173"; gene_version "9"; transcript_id "ENSDART00000176982"; transcript_version "2"; exon_number "7"; gene_name "prkcq"; gene_source "ensembl_havana"; gene_biotype "protein_coding"; transcript_name "prkcq-203"; transcript_source "ensembl"; transcript_biotype "protein_coding";	chr4	25462492	25462592
chr4	ensembl	stop_codon	25440942	25440944	gene_id "ENSDARG00000034173"; gene_version "9"; transcript_id "ENSDART00000176982"; transcript_version "2"; exon_number "7"; gene_name "prkcq"; gene_source "ensembl_havana"; gene_biotype "protein_coding"; transcript_name "prkcq-203"; transcript_source "ensembl"; transcript_biotype "protein_coding";	chr4	25484960	25485059
chr4	ensembl	five_prime_utr	25431990	25432106	gene_id "ENSDARG00000034173"; gene_version "9"; transcript_id "ENSDART00000176982"; transcript_version "2"; gene_name "prkcq"; gene_source "ensembl_havana"; gene_biotype "protein_coding"; transcript_name "prkcq-203"; transcript_source "ensembl"; transcript_biotype "protein_coding";	chr4	25462492	25462592
chr4	ensembl	three_prime_utr	25440945	25441127	gene_id "ENSDARG00000034173"; gene_version "9"; transcript_id "ENSDART00000176982"; transcript_version "2"; gene_name "prkcq"; gene_source "ensembl_havana"; gene_biotype "protein_coding"; transcript_name "prkcq-203"; transcript_source "ensembl"; transcript_biotype "protein_coding";	chr4	25462492	25462592
chr4	ensembl	three_prime_utr	25440945	25441127	gene_id "ENSDARG00000034173"; gene_version "9"; transcript_id "ENSDART00000176982"; transcript_version "2"; gene_name "prkcq"; gene_source "ensembl_havana"; gene_biotype "protein_coding"; transcript_name "prkcq-203"; transcript_source "ensembl"; transcript_biotype "protein_coding";	chr4	25484960	25485059
chr4	ensembl_havana	gene	25472505	25485404	gene_id "ENSDARG00000001953"; gene_version "13"; gene_name "pfkfb3"; gene_source "ensembl_havana"; gene_biotype "protein_coding";	chr4	25462492	25462592
chr4	ensembl_havana	gene	25472505	25485404	gene_id "ENSDARG00000001953"; gene_version "13"; gene_name "pfkfb3"; gene_source "ensembl_havana"; gene_biotype "protein_coding";	chr4	25484960	25485059
chr4	ensembl	transcript	25472505	25485214	gene_id "ENSDARG00000001953"; gene_version "13"; transcript_id "ENSDART00000159941"; transcript_version "2"; gene_name "pfkfb3"; gene_source "ensembl_havana"; gene_biotype "protein_coding"; transcript_name "pfkfb3-205"; transcript_source "ensembl"; transcript_biotype "protein_coding";	chr4	25462492	25462592
chr4	ensembl	transcript	25472505	25485214	gene_id "ENSDARG00000001953"; gene_version "13"; transcript_id "ENSDART00000159941"; transcript_version "2"; gene_name "pfkfb3"; gene_source "ensembl_havana"; gene_biotype "protein_coding"; transcript_name "pfkfb3-205"; transcript_source "ensembl"; transcript_biotype "protein_coding";	chr4	25484960	25485059
chr4	ensembl	exon	25485133	25485214	gene_id "ENSDARG00000001953"; gene_version "13"; transcript_id "ENSDART00000159941"; transcript_version "2"; exon_number "1"; gene_name "pfkfb3"; gene_source "ensembl_havana"; gene_biotype "protein_coding"; transcript_name "pfkfb3-205"; transcript_source "ensembl"; transcript_biotype "protein_coding"; exon_id "ENSDARE00001321169"; exon_version "1";	chr4	25462492	25462592
chr4	ensembl	exon	25485133	25485214	gene_id "ENSDARG00000001953"; gene_version "13"; transcript_id "ENSDART00000159941"; transcript_version "2"; exon_number "1"; gene_name "pfkfb3"; gene_source "ensembl_havana"; gene_biotype "protein_coding"; transcript_name "pfkfb3-205"; transcript_source "ensembl"; transcript_biotype "protein_coding"; exon_id "ENSDARE00001321169"; exon_version "1";	chr4	25484960	25485059
chr4	ensembl	CDS	25485133	25485214	gene_id "ENSDARG00000001953"; gene_version "13"; transcript_id "ENSDART00000159941"; transcript_version "2"; exon_number "1"; gene_name "pfkfb3"; gene_source "ensembl_havana"; gene_biotype "protein_coding"; transcript_name "pfkfb3-205"; transcript_source "ensembl"; transcript_biotype "protein_coding"; protein_id "ENSDARP00000130144"; protein_version "1";	chr4	25462492	25462592
chr4	ensembl	CDS	25485133	25485214	gene_id "ENSDARG00000001953"; gene_version "13"; transcript_id "ENSDART00000159941"; transcript_version "2"; exon_number "1"; gene_name "pfkfb3"; gene_source "ensembl_havana"; gene_biotype "protein_coding"; transcript_name "pfkfb3-205"; transcript_source "ensembl"; transcript_biotype "protein_coding"; protein_id "ENSDARP00000130144"; protein_version "1";	chr4	25484960	25485059
chr4	ensembl	start_codon	25485212	25485214	gene_id "ENSDARG00000001953"; gene_version "13"; transcript_id "ENSDART00000159941"; transcript_version "2"; exon_number "1"; gene_name "pfkfb3"; gene_source "ensembl_havana"; gene_biotype "protein_coding"; transcript_name "pfkfb3-205"; transcript_source "ensembl"; transcript_biotype "protein_coding";	chr4	25462492	25462592
chr4	ensembl	start_codon	25485212	25485214	gene_id "ENSDARG00000001953"; gene_version "13"; transcript_id "ENSDART00000159941"; transcript_version "2"; exon_number "1"; gene_name "pfkfb3"; gene_source "ensembl_havana"; gene_biotype "protein_coding"; transcript_name "pfkfb3-205"; transcript_source "ensembl"; transcript_biotype "protein_coding";	chr4	25484960	25485059
chr4	ensembl	exon	25482510	25482638	gene_id "ENSDARG00000001953"; gene_version "13"; transcript_id "ENSDART00000159941"; transcript_version "2"; exon_number "2"; gene_name "pfkfb3"; gene_source "ensembl_havana"; gene_biotype "protein_coding"; transcript_name "pfkfb3-205"; transcript_source "ensembl"; transcript_biotype "protein_coding"; exon_id "ENSDARE00000087680"; exon_version "4";	chr4	25462492	25462592
chr4	ensembl	exon	25482510	25482638	gene_id "ENSDARG00000001953"; gene_version "13"; transcript_id "ENSDART00000159941"; transcript_version "2"; exon_number "2"; gene_name "pfkfb3"; gene_source "ensembl_havana"; gene_biotype "protein_coding"; transcript_name "pfkfb3-205"; transcript_source "ensembl"; transcript_biotype "protein_coding"; exon_id "ENSDARE00000087680"; exon_version "4";	chr4	25484960	25485059
chr4	ensembl	CDS	25482510	25482638	gene_id "ENSDARG00000001953"; gene_version "13"; transcript_id "ENSDART00000159941"; transcript_version "2"; exon_number "2"; gene_name "pfkfb3"; gene_source "ensembl_havana"; gene_biotype "protein_coding"; transcript_name "pfkfb3-205"; transcript_source "ensembl"; transcript_biotype "protein_coding"; protein_id "ENSDARP00000130144"; protein_version "1";	chr4	25462492	25462592
chr4	ensembl	CDS	25482510	25482638	gene_id "ENSDARG00000001953"; gene_version "13"; transcript_id "ENSDART00000159941"; transcript_version "2"; exon_number "2"; gene_name "pfkfb3"; gene_source "ensembl_havana"; gene_biotype "protein_coding"; transcript_name "pfkfb3-205"; transcript_source "ensembl"; transcript_biotype "protein_coding"; protein_id "ENSDARP00000130144"; protein_version "1";	chr4	25484960	25485059
chr4	ensembl	exon	25481588	25481684	gene_id "ENSDARG00000001953"; gene_version "13"; transcript_id "ENSDART00000159941"; transcript_version "2"; exon_number "3"; gene_name "pfkfb3"; gene_source "ensembl_havana"; gene_biotype "protein_coding"; transcript_name "pfkfb3-205"; transcript_source "ensembl"; transcript_biotype "protein_coding"; exon_id "ENSDARE00000102123"; exon_version "1";	chr4	25462492	25462592
chr4	ensembl	exon	25481588	25481684	gene_id "ENSDARG00000001953"; gene_version "13"; transcript_id "ENSDART00000159941"; transcript_version "2"; exon_number "3"; gene_name "pfkfb3"; gene_source "ensembl_havana"; gene_biotype "protein_coding"; transcript_name "pfkfb3-205"; transcript_source "ensembl"; transcript_biotype "protein_coding"; exon_id "ENSDARE00000102123"; exon_version "1";	chr4	25484960	25485059
chr4	ensembl	CDS	25481588	25481684	gene_id "ENSDARG00000001953"; gene_version "13"; transcript_id "ENSDART00000159941"; transcript_version "2"; exon_number "3"; gene_name "pfkfb3"; gene_source "ensembl_havana"; gene_biotype "protein_coding"; transcript_name "pfkfb3-205"; transcript_source "ensembl"; transcript_biotype "protein_coding"; protein_id "ENSDARP00000130144"; protein_version "1";	chr4	25462492	25462592
chr4	ensembl	CDS	25481588	25481684	gene_id "ENSDARG00000001953"; gene_version "13"; transcript_id "ENSDART00000159941"; transcript_version "2"; exon_number "3"; gene_name "pfkfb3"; gene_source "ensembl_havana"; gene_biotype "protein_coding"; transcript_name "pfkfb3-205"; transcript_source "ensembl"; transcript_biotype "protein_coding"; protein_id "ENSDARP00000130144"; protein_version "1";	chr4	25484960	25485059
chr4	ensembl	exon	25481434	25481500	gene_id "ENSDARG00000001953"; gene_version "13"; transcript_id "ENSDART00000159941"; transcript_version "2"; exon_number "4"; gene_name "pfkfb3"; gene_source "ensembl_havana"; gene_biotype "protein_coding"; transcript_name "pfkfb3-205"; transcript_source "ensembl"; transcript_biotype "protein_coding"; exon_id "ENSDARE00000163451"; exon_version "1";	chr4	25462492	25462592
chr4	ensembl	exon	25481434	25481500	gene_id "ENSDARG00000001953"; gene_version "13"; transcript_id "ENSDART00000159941"; transcript_version "2"; exon_number "4"; gene_name "pfkfb3"; gene_source "ensembl_havana"; gene_biotype "protein_coding"; transcript_name "pfkfb3-205"; transcript_source "ensembl"; transcript_biotype "protein_coding"; exon_id "ENSDARE00000163451"; exon_version "1";	chr4	25484960	25485059
chr4	ensembl	CDS	25481434	25481500	gene_id "ENSDARG00000001953"; gene_version "13"; transcript_id "ENSDART00000159941"; transcript_version "2"; exon_number "4"; gene_name "pfkfb3"; gene_source "ensembl_havana"; gene_biotype "protein_coding"; transcript_name "pfkfb3-205"; transcript_source "ensembl"; transcript_biotype "protein_coding"; protein_id "ENSDARP00000130144"; protein_version "1";	chr4	25462492	25462592
chr4	ensembl	CDS	25481434	25481500	gene_id "ENSDARG00000001953"; gene_version "13"; transcript_id "ENSDART00000159941"; transcript_version "2"; exon_number "4"; gene_name "pfkfb3"; gene_source "ensembl_havana"; gene_biotype "protein_coding"; transcript_name "pfkfb3-205"; transcript_source "ensembl"; transcript_biotype "protein_coding"; protein_id "ENSDARP00000130144"; protein_version "1";	chr4	25484960	25485059
chr4	ensembl	exon	25481275	25481349	gene_id "ENSDARG00000001953"; gene_version "13"; transcript_id "ENSDART00000159941"; transcript_version "2"; exon_number "5"; gene_name "pfkfb3"; gene_source "ensembl_havana"; gene_biotype "protein_coding"; transcript_name "pfkfb3-205"; transcript_source "ensembl"; transcript_biotype "protein_coding"; exon_id "ENSDARE00000508078"; exon_version "1";	chr4	25462492	25462592
chr4	ensembl	exon	25481275	25481349	gene_id "ENSDARG00000001953"; gene_version "13"; transcript_id "ENSDART00000159941"; transcript_version "2"; exon_number "5"; gene_name "pfkfb3"; gene_source "ensembl_havana"; gene_biotype "protein_coding"; transcript_name "pfkfb3-205"; transcript_source "ensembl"; transcript_biotype "protein_coding"; exon_id "ENSDARE00000508078"; exon_version "1";	chr4	25484960	25485059
chr4	ensembl	CDS	25481275	25481349	gene_id "ENSDARG00000001953"; gene_version "13"; transcript_id "ENSDART00000159941"; transcript_version "2"; exon_number "5"; gene_name "pfkfb3"; gene_source "ensembl_havana"; gene_biotype "protein_coding"; transcript_name "pfkfb3-205"; transcript_source "ensembl"; transcript_biotype "protein_coding"; protein_id "ENSDARP00000130144"; protein_version "1";	chr4	25462492	25462592
chr4	ensembl	CDS	25481275	25481349	gene_id "ENSDARG00000001953"; gene_version "13"; transcript_id "ENSDART00000159941"; transcript_version "2"; exon_number "5"; gene_name "pfkfb3"; gene_source "ensembl_havana"; gene_biotype "protein_coding"; transcript_name "pfkfb3-205"; transcript_source "ensembl"; transcript_biotype "protein_coding"; protein_id "ENSDARP00000130144"; protein_version "1";	chr4	25484960	25485059
chr4	ensembl	exon	25481140	25481196	gene_id "ENSDARG00000001953"; gene_version "13"; transcript_id "ENSDART00000159941"; transcript_version "2"; exon_number "6"; gene_name "pfkfb3"; gene_source "ensembl_havana"; gene_biotype "protein_coding"; transcript_name "pfkfb3-205"; transcript_source "ensembl"; transcript_biotype "protein_coding"; exon_id "ENSDARE00000152125"; exon_version "2";	chr4	25462492	25462592
chr4	ensembl	exon	25481140	25481196	gene_id "ENSDARG00000001953"; gene_version "13"; transcript_id "ENSDART00000159941"; transcript_version "2"; exon_number "6"; gene_name "pfkfb3"; gene_source "ensembl_havana"; gene_biotype "protein_coding"; transcript_name "pfkfb3-205"; transcript_source "ensembl"; transcript_biotype "protein_coding"; exon_id "ENSDARE00000152125"; exon_version "2";	chr4	25484960	25485059
chr4	ensembl	CDS	25481140	25481196	gene_id "ENSDARG00000001953"; gene_version "13"; transcript_id "ENSDART00000159941"; transcript_version "2"; exon_number "6"; gene_name "pfkfb3"; gene_source "ensembl_havana"; gene_biotype "protein_coding"; transcript_name "pfkfb3-205"; transcript_source "ensembl"; transcript_biotype "protein_coding"; protein_id "ENSDARP00000130144"; protein_version "1";	chr4	25462492	25462592
chr4	ensembl	CDS	25481140	25481196	gene_id "ENSDARG00000001953"; gene_version "13"; transcript_id "ENSDART00000159941"; transcript_version "2"; exon_number "6"; gene_name "pfkfb3"; gene_source "ensembl_havana"; gene_biotype "protein_coding"; transcript_name "pfkfb3-205"; transcript_source "ensembl"; transcript_biotype "protein_coding"; protein_id "ENSDARP00000130144"; protein_version "1";	chr4	25484960	25485059
chr4	ensembl	exon	25480903	25481027	gene_id "ENSDARG00000001953"; gene_version "13"; transcript_id "ENSDART00000159941"; transcript_version "2"; exon_number "7"; gene_name "pfkfb3"; gene_source "ensembl_havana"; gene_biotype "protein_coding"; transcript_name "pfkfb3-205"; transcript_source "ensembl"; transcript_biotype "protein_coding"; exon_id "ENSDARE00000147441"; exon_version "1";	chr4	25462492	25462592
chr4	ensembl	exon	25480903	25481027	gene_id "ENSDARG00000001953"; gene_version "13"; transcript_id "ENSDART00000159941"; transcript_version "2"; exon_number "7"; gene_name "pfkfb3"; gene_source "ensembl_havana"; gene_biotype "protein_coding"; transcript_name "pfkfb3-205"; transcript_source "ensembl"; transcript_biotype "protein_coding"; exon_id "ENSDARE00000147441"; exon_version "1";	chr4	25484960	25485059
chr4	ensembl	CDS	25480903	25481027	gene_id "ENSDARG00000001953"; gene_version "13"; transcript_id "ENSDART00000159941"; transcript_version "2"; exon_number "7"; gene_name "pfkfb3"; gene_source "ensembl_havana"; gene_biotype "protein_coding"; transcript_name "pfkfb3-205"; transcript_source "ensembl"; transcript_biotype "protein_coding"; protein_id "ENSDARP00000130144"; protein_version "1";	chr4	25462492	25462592
chr4	ensembl	CDS	25480903	25481027	gene_id "ENSDARG00000001953"; gene_version "13"; transcript_id "ENSDART00000159941"; transcript_version "2"; exon_number "7"; gene_name "pfkfb3"; gene_source "ensembl_havana"; gene_biotype "protein_coding"; transcript_name "pfkfb3-205"; transcript_source "ensembl"; transcript_biotype "protein_coding"; protein_id "ENSDARP00000130144"; protein_version "1";	chr4	25484960	25485059
chr4	ensembl	exon	25479629	25479836	gene_id "ENSDARG00000001953"; gene_version "13"; transcript_id "ENSDART00000159941"; transcript_version "2"; exon_number "8"; gene_name "pfkfb3"; gene_source "ensembl_havana"; gene_biotype "protein_coding"; transcript_name "pfkfb3-205"; transcript_source "ensembl"; transcript_biotype "protein_coding"; exon_id "ENSDARE00000064959"; exon_version "1";	chr4	25462492	25462592
chr4	ensembl	exon	25479629	25479836	gene_id "ENSDARG00000001953"; gene_version "13"; transcript_id "ENSDART00000159941"; transcript_version "2"; exon_number "8"; gene_name "pfkfb3"; gene_source "ensembl_havana"; gene_biotype "protein_coding"; transcript_name "pfkfb3-205"; transcript_source "ensembl"; transcript_biotype "protein_coding"; exon_id "ENSDARE00000064959"; exon_version "1";	chr4	25484960	25485059
chr4	ensembl	CDS	25479629	25479836	gene_id "ENSDARG00000001953"; gene_version "13"; transcript_id "ENSDART00000159941"; transcript_version "2"; exon_number "8"; gene_name "pfkfb3"; gene_source "ensembl_havana"; gene_biotype "protein_coding"; transcript_name "pfkfb3-205"; transcript_source "ensembl"; transcript_biotype "protein_coding"; protein_id "ENSDARP00000130144"; protein_version "1";	chr4	25462492	25462592
chr4	ensembl	CDS	25479629	25479836	gene_id "ENSDARG00000001953"; gene_version "13"; transcript_id "ENSDART00000159941"; transcript_version "2"; exon_number "8"; gene_name "pfkfb3"; gene_source "ensembl_havana"; gene_biotype "protein_coding"; transcript_name "pfkfb3-205"; transcript_source "ensembl"; transcript_biotype "protein_coding"; protein_id "ENSDARP00000130144"; protein_version "1";	chr4	25484960	25485059
chr4	ensembl	exon	25479267	25479413	gene_id "ENSDARG00000001953"; gene_version "13"; transcript_id "ENSDART00000159941"; transcript_version "2"; exon_number "9"; gene_name "pfkfb3"; gene_source "ensembl_havana"; gene_biotype "protein_coding"; transcript_name "pfkfb3-205"; transcript_source "ensembl"; transcript_biotype "protein_coding"; exon_id "ENSDARE00000061820"; exon_version "1";	chr4	25462492	25462592
chr4	ensembl	exon	25479267	25479413	gene_id "ENSDARG00000001953"; gene_version "13"; transcript_id "ENSDART00000159941"; transcript_version "2"; exon_number "9"; gene_name "pfkfb3"; gene_source "ensembl_havana"; gene_biotype "protein_coding"; transcript_name "pfkfb3-205"; transcript_source "ensembl"; transcript_biotype "protein_coding"; exon_id "ENSDARE00000061820"; exon_version "1";	chr4	25484960	25485059
chr4	ensembl	CDS	25479267	25479413	gene_id "ENSDARG00000001953"; gene_version "13"; transcript_id "ENSDART00000159941"; transcript_version "2"; exon_number "9"; gene_name "pfkfb3"; gene_source "ensembl_havana"; gene_biotype "protein_coding"; transcript_name "pfkfb3-205"; transcript_source "ensembl"; transcript_biotype "protein_coding"; protein_id "ENSDARP00000130144"; protein_version "1";	chr4	25462492	25462592
chr4	ensembl	CDS	25479267	25479413	gene_id "ENSDARG00000001953"; gene_version "13"; transcript_id "ENSDART00000159941"; transcript_version "2"; exon_number "9"; gene_name "pfkfb3"; gene_source "ensembl_havana"; gene_biotype "protein_coding"; transcript_name "pfkfb3-205"; transcript_source "ensembl"; transcript_biotype "protein_coding"; protein_id "ENSDARP00000130144"; protein_version "1";	chr4	25484960	25485059
chr4	ensembl	exon	25479084	25479188	gene_id "ENSDARG00000001953"; gene_version "13"; transcript_id "ENSDART00000159941"; transcript_version "2"; exon_number "10"; gene_name "pfkfb3"; gene_source "ensembl_havana"; gene_biotype "protein_coding"; transcript_name "pfkfb3-205"; transcript_source "ensembl"; transcript_biotype "protein_coding"; exon_id "ENSDARE00001105765"; exon_version "1";	chr4	25462492	25462592
chr4	ensembl	exon	25479084	25479188	gene_id "ENSDARG00000001953"; gene_version "13"; transcript_id "ENSDART00000159941"; transcript_version "2"; exon_number "10"; gene_name "pfkfb3"; gene_source "ensembl_havana"; gene_biotype "protein_coding"; transcript_name "pfkfb3-205"; transcript_source "ensembl"; transcript_biotype "protein_coding"; exon_id "ENSDARE00001105765"; exon_version "1";	chr4	25484960	25485059
chr4	ensembl	CDS	25479084	25479188	gene_id "ENSDARG00000001953"; gene_version "13"; transcript_id "ENSDART00000159941"; transcript_version "2"; exon_number "10"; gene_name "pfkfb3"; gene_source "ensembl_havana"; gene_biotype "protein_coding"; transcript_name "pfkfb3-205"; transcript_source "ensembl"; transcript_biotype "protein_coding"; protein_id "ENSDARP00000130144"; protein_version "1";	chr4	25462492	25462592
chr4	ensembl	CDS	25479084	25479188	gene_id "ENSDARG00000001953"; gene_version "13"; transcript_id "ENSDART00000159941"; transcript_version "2"; exon_number "10"; gene_name "pfkfb3"; gene_source "ensembl_havana"; gene_biotype "protein_coding"; transcript_name "pfkfb3-205"; transcript_source "ensembl"; transcript_biotype "protein_coding"; protein_id "ENSDARP00000130144"; protein_version "1";	chr4	25484960	25485059
chr4	ensembl	exon	25478874	25479003	gene_id "ENSDARG00000001953"; gene_version "13"; transcript_id "ENSDART00000159941"; transcript_version "2"; exon_number "11"; gene_name "pfkfb3"; gene_source "ensembl_havana"; gene_biotype "protein_coding"; transcript_name "pfkfb3-205"; transcript_source "ensembl"; transcript_biotype "protein_coding"; exon_id "ENSDARE00001111667"; exon_version "1";	chr4	25462492	25462592
chr4	ensembl	exon	25478874	25479003	gene_id "ENSDARG00000001953"; gene_version "13"; transcript_id "ENSDART00000159941"; transcript_version "2"; exon_number "11"; gene_name "pfkfb3"; gene_source "ensembl_havana"; gene_biotype "protein_coding"; transcript_name "pfkfb3-205"; transcript_source "ensembl"; transcript_biotype "protein_coding"; exon_id "ENSDARE00001111667"; exon_version "1";	chr4	25484960	25485059
chr4	ensembl	CDS	25478874	25479003	gene_id "ENSDARG00000001953"; gene_version "13"; transcript_id "ENSDART00000159941"; transcript_version "2"; exon_number "11"; gene_name "pfkfb3"; gene_source "ensembl_havana"; gene_biotype "protein_coding"; transcript_name "pfkfb3-205"; transcript_source "ensembl"; transcript_biotype "protein_coding"; protein_id "ENSDARP00000130144"; protein_version "1";	chr4	25462492	25462592
chr4	ensembl	CDS	25478874	25479003	gene_id "ENSDARG00000001953"; gene_version "13"; transcript_id "ENSDART00000159941"; transcript_version "2"; exon_number "11"; gene_name "pfkfb3"; gene_source "ensembl_havana"; gene_biotype "protein_coding"; transcript_name "pfkfb3-205"; transcript_source "ensembl"; transcript_biotype "protein_coding"; protein_id "ENSDARP00000130144"; protein_version "1";	chr4	25484960	25485059
chr4	ensembl	exon	25478064	25478126	gene_id "ENSDARG00000001953"; gene_version "13"; transcript_id "ENSDART00000159941"; transcript_version "2"; exon_number "12"; gene_name "pfkfb3"; gene_source "ensembl_havana"; gene_biotype "protein_coding"; transcript_name "pfkfb3-205"; transcript_source "ensembl"; transcript_biotype "protein_coding"; exon_id "ENSDARE00001122200"; exon_version "1";	chr4	25462492	25462592
chr4	ensembl	exon	25478064	25478126	gene_id "ENSDARG00000001953"; gene_version "13"; transcript_id "ENSDART00000159941"; transcript_version "2"; exon_number "12"; gene_name "pfkfb3"; gene_source "ensembl_havana"; gene_biotype "protein_coding"; transcript_name "pfkfb3-205"; transcript_source "ensembl"; transcript_biotype "protein_coding"; exon_id "ENSDARE00001122200"; exon_version "1";	chr4	25484960	25485059
chr4	ensembl	CDS	25478064	25478126	gene_id "ENSDARG00000001953"; gene_version "13"; transcript_id "ENSDART00000159941"; transcript_version "2"; exon_number "12"; gene_name "pfkfb3"; gene_source "ensembl_havana"; gene_biotype "protein_coding"; transcript_name "pfkfb3-205"; transcript_source "ensembl"; transcript_biotype "protein_coding"; protein_id "ENSDARP00000130144"; protein_version "1";	chr4	25462492	25462592
chr4	ensembl	CDS	25478064	25478126	gene_id "ENSDARG00000001953"; gene_version "13"; transcript_id "ENSDART00000159941"; transcript_version "2"; exon_number "12"; gene_name "pfkfb3"; gene_source "ensembl_havana"; gene_biotype "protein_coding"; transcript_name "pfkfb3-205"; transcript_source "ensembl"; transcript_biotype "protein_coding"; protein_id "ENSDARP00000130144"; protein_version "1";	chr4	25484960	25485059
chr4	ensembl	exon	25477911	25477975	gene_id "ENSDARG00000001953"; gene_version "13"; transcript_id "ENSDART00000159941"; transcript_version "2"; exon_number "13"; gene_name "pfkfb3"; gene_source "ensembl_havana"; gene_biotype "protein_coding"; transcript_name "pfkfb3-205"; transcript_source "ensembl"; transcript_biotype "protein_coding"; exon_id "ENSDARE00001131642"; exon_version "1";	chr4	25462492	25462592
chr4	ensembl	exon	25477911	25477975	gene_id "ENSDARG00000001953"; gene_version "13"; transcript_id "ENSDART00000159941"; transcript_version "2"; exon_number "13"; gene_name "pfkfb3"; gene_source "ensembl_havana"; gene_biotype "protein_coding"; transcript_name "pfkfb3-205"; transcript_source "ensembl"; transcript_biotype "protein_coding"; exon_id "ENSDARE00001131642"; exon_version "1";	chr4	25484960	25485059
chr4	ensembl	CDS	25477911	25477975	gene_id "ENSDARG00000001953"; gene_version "13"; transcript_id "ENSDART00000159941"; transcript_version "2"; exon_number "13"; gene_name "pfkfb3"; gene_source "ensembl_havana"; gene_biotype "protein_coding"; transcript_name "pfkfb3-205"; transcript_source "ensembl"; transcript_biotype "protein_coding"; protein_id "ENSDARP00000130144"; protein_version "1";	chr4	25462492	25462592
chr4	ensembl	CDS	25477911	25477975	gene_id "ENSDARG00000001953"; gene_version "13"; transcript_id "ENSDART00000159941"; transcript_version "2"; exon_number "13"; gene_name "pfkfb3"; gene_source "ensembl_havana"; gene_biotype "protein_coding"; transcript_name "pfkfb3-205"; transcript_source "ensembl"; transcript_biotype "protein_coding"; protein_id "ENSDARP00000130144"; protein_version "1";	chr4	25484960	25485059
chr4	ensembl	exon	25476479	25476658	gene_id "ENSDARG00000001953"; gene_version "13"; transcript_id "ENSDART00000159941"; transcript_version "2"; exon_number "14"; gene_name "pfkfb3"; gene_source "ensembl_havana"; gene_biotype "protein_coding"; transcript_name "pfkfb3-205"; transcript_source "ensembl"; transcript_biotype "protein_coding"; exon_id "ENSDARE00001118390"; exon_version "1";	chr4	25462492	25462592
chr4	ensembl	exon	25476479	25476658	gene_id "ENSDARG00000001953"; gene_version "13"; transcript_id "ENSDART00000159941"; transcript_version "2"; exon_number "14"; gene_name "pfkfb3"; gene_source "ensembl_havana"; gene_biotype "protein_coding"; transcript_name "pfkfb3-205"; transcript_source "ensembl"; transcript_biotype "protein_coding"; exon_id "ENSDARE00001118390"; exon_version "1";	chr4	25484960	25485059
chr4	ensembl	CDS	25476479	25476658	gene_id "ENSDARG00000001953"; gene_version "13"; transcript_id "ENSDART00000159941"; transcript_version "2"; exon_number "14"; gene_name "pfkfb3"; gene_source "ensembl_havana"; gene_biotype "protein_coding"; transcript_name "pfkfb3-205"; transcript_source "ensembl"; transcript_biotype "protein_coding"; protein_id "ENSDARP00000130144"; protein_version "1";	chr4	25462492	25462592
chr4	ensembl	CDS	25476479	25476658	gene_id "ENSDARG00000001953"; gene_version "13"; transcript_id "ENSDART00000159941"; transcript_version "2"; exon_number "14"; gene_name "pfkfb3"; gene_source "ensembl_havana"; gene_biotype "protein_coding"; transcript_name "pfkfb3-205"; transcript_source "ensembl"; transcript_biotype "protein_coding"; protein_id "ENSDARP00000130144"; protein_version "1";	chr4	25484960	25485059
chr4	ensembl	exon	25472505	25474499	gene_id "ENSDARG00000001953"; gene_version "13"; transcript_id "ENSDART00000159941"; transcript_version "2"; exon_number "15"; gene_name "pfkfb3"; gene_source "ensembl_havana"; gene_biotype "protein_coding"; transcript_name "pfkfb3-205"; transcript_source "ensembl"; transcript_biotype "protein_coding"; exon_id "ENSDARE00001245745"; exon_version "2";	chr4	25462492	25462592
chr4	ensembl	exon	25472505	25474499	gene_id "ENSDARG00000001953"; gene_version "13"; transcript_id "ENSDART00000159941"; transcript_version "2"; exon_number "15"; gene_name "pfkfb3"; gene_source "ensembl_havana"; gene_biotype "protein_coding"; transcript_name "pfkfb3-205"; transcript_source "ensembl"; transcript_biotype "protein_coding"; exon_id "ENSDARE00001245745"; exon_version "2";	chr4	25484960	25485059
chr4	ensembl	CDS	25474449	25474499	gene_id "ENSDARG00000001953"; gene_version "13"; transcript_id "ENSDART00000159941"; transcript_version "2"; exon_number "15"; gene_name "pfkfb3"; gene_source "ensembl_havana"; gene_biotype "protein_coding"; transcript_name "pfkfb3-205"; transcript_source "ensembl"; transcript_biotype "protein_coding"; protein_id "ENSDARP00000130144"; protein_version "1";	chr4	25462492	25462592
chr4	ensembl	CDS	25474449	25474499	gene_id "ENSDARG00000001953"; gene_version "13"; transcript_id "ENSDART00000159941"; transcript_version "2"; exon_number "15"; gene_name "pfkfb3"; gene_source "ensembl_havana"; gene_biotype "protein_coding"; transcript_name "pfkfb3-205"; transcript_source "ensembl"; transcript_biotype "protein_coding"; protein_id "ENSDARP00000130144"; protein_version "1";	chr4	25484960	25485059
chr4	ensembl	stop_codon	25474446	25474448	gene_id "ENSDARG00000001953"; gene_version "13"; transcript_id "ENSDART00000159941"; transcript_version "2"; exon_number "15"; gene_name "pfkfb3"; gene_source "ensembl_havana"; gene_biotype "protein_coding"; transcript_name "pfkfb3-205"; transcript_source "ensembl"; transcript_biotype "protein_coding";	chr4	25462492	25462592
chr4	ensembl	stop_codon	25474446	25474448	gene_id "ENSDARG00000001953"; gene_version "13"; transcript_id "ENSDART00000159941"; transcript_version "2"; exon_number "15"; gene_name "pfkfb3"; gene_source "ensembl_havana"; gene_biotype "protein_coding"; transcript_name "pfkfb3-205"; transcript_source "ensembl"; transcript_biotype "protein_coding";	chr4	25484960	25485059
chr4	ensembl	three_prime_utr	25472505	25474445	gene_id "ENSDARG00000001953"; gene_version "13"; transcript_id "ENSDART00000159941"; transcript_version "2"; gene_name "pfkfb3"; gene_source "ensembl_havana"; gene_biotype "protein_coding"; transcript_name "pfkfb3-205"; transcript_source "ensembl"; transcript_biotype "protein_coding";	chr4	25462492	25462592
chr4	ensembl	three_prime_utr	25472505	25474445	gene_id "ENSDARG00000001953"; gene_version "13"; transcript_id "ENSDART00000159941"; transcript_version "2"; gene_name "pfkfb3"; gene_source "ensembl_havana"; gene_biotype "protein_coding"; transcript_name "pfkfb3-205"; transcript_source "ensembl"; transcript_biotype "protein_coding";	chr4	25484960	25485059
chr4	ensembl_havana	transcript	25472966	25485404	gene_id "ENSDARG00000001953"; gene_version "13"; transcript_id "ENSDART00000041402"; transcript_version "9"; gene_name "pfkfb3"; gene_source "ensembl_havana"; gene_biotype "protein_coding"; transcript_name "pfkfb3-201"; transcript_source "ensembl_havana"; transcript_biotype "protein_coding";	chr4	25462492	25462592
chr4	ensembl_havana	transcript	25472966	25485404	gene_id "ENSDARG00000001953"; gene_version "13"; transcript_id "ENSDART00000041402"; transcript_version "9"; gene_name "pfkfb3"; gene_source "ensembl_havana"; gene_biotype "protein_coding"; transcript_name "pfkfb3-201"; transcript_source "ensembl_havana"; transcript_biotype "protein_coding";	chr4	25484960	25485059
chr4	ensembl_havana	exon	25485133	25485404	gene_id "ENSDARG00000001953"; gene_version "13"; transcript_id "ENSDART00000041402"; transcript_version "9"; exon_number "1"; gene_name "pfkfb3"; gene_source "ensembl_havana"; gene_biotype "protein_coding"; transcript_name "pfkfb3-201"; transcript_source "ensembl_havana"; transcript_biotype "protein_coding"; exon_id "ENSDARE00000563863"; exon_version "2";	chr4	25462492	25462592
chr4	ensembl_havana	exon	25485133	25485404	gene_id "ENSDARG00000001953"; gene_version "13"; transcript_id "ENSDART00000041402"; transcript_version "9"; exon_number "1"; gene_name "pfkfb3"; gene_source "ensembl_havana"; gene_biotype "protein_coding"; transcript_name "pfkfb3-201"; transcript_source "ensembl_havana"; transcript_biotype "protein_coding"; exon_id "ENSDARE00000563863"; exon_version "2";	chr4	25484960	25485059
chr4	ensembl_havana	CDS	25485133	25485214	gene_id "ENSDARG00000001953"; gene_version "13"; transcript_id "ENSDART00000041402"; transcript_version "9"; exon_number "1"; gene_name "pfkfb3"; gene_source "ensembl_havana"; gene_biotype "protein_coding"; transcript_name "pfkfb3-201"; transcript_source "ensembl_havana"; transcript_biotype "protein_coding"; protein_id "ENSDARP00000041401"; protein_version "7";	chr4	25462492	25462592
chr4	ensembl_havana	CDS	25485133	25485214	gene_id "ENSDARG00000001953"; gene_version "13"; transcript_id "ENSDART00000041402"; transcript_version "9"; exon_number "1"; gene_name "pfkfb3"; gene_source "ensembl_havana"; gene_biotype "protein_coding"; transcript_name "pfkfb3-201"; transcript_source "ensembl_havana"; transcript_biotype "protein_coding"; protein_id "ENSDARP00000041401"; protein_version "7";	chr4	25484960	25485059
chr4	ensembl_havana	start_codon	25485212	25485214	gene_id "ENSDARG00000001953"; gene_version "13"; transcript_id "ENSDART00000041402"; transcript_version "9"; exon_number "1"; gene_name "pfkfb3"; gene_source "ensembl_havana"; gene_biotype "protein_coding"; transcript_name "pfkfb3-201"; transcript_source "ensembl_havana"; transcript_biotype "protein_coding";	chr4	25462492	25462592
chr4	ensembl_havana	start_codon	25485212	25485214	gene_id "ENSDARG00000001953"; gene_version "13"; transcript_id "ENSDART00000041402"; transcript_version "9"; exon_number "1"; gene_name "pfkfb3"; gene_source "ensembl_havana"; gene_biotype "protein_coding"; transcript_name "pfkfb3-201"; transcript_source "ensembl_havana"; transcript_biotype "protein_coding";	chr4	25484960	25485059
chr4	ensembl_havana	exon	25482510	25482638	gene_id "ENSDARG00000001953"; gene_version "13"; transcript_id "ENSDART00000041402"; transcript_version "9"; exon_number "2"; gene_name "pfkfb3"; gene_source "ensembl_havana"; gene_biotype "protein_coding"; transcript_name "pfkfb3-201"; transcript_source "ensembl_havana"; transcript_biotype "protein_coding"; exon_id "ENSDARE00000087680"; exon_version "4";	chr4	25462492	25462592
chr4	ensembl_havana	exon	25482510	25482638	gene_id "ENSDARG00000001953"; gene_version "13"; transcript_id "ENSDART00000041402"; transcript_version "9"; exon_number "2"; gene_name "pfkfb3"; gene_source "ensembl_havana"; gene_biotype "protein_coding"; transcript_name "pfkfb3-201"; transcript_source "ensembl_havana"; transcript_biotype "protein_coding"; exon_id "ENSDARE00000087680"; exon_version "4";	chr4	25484960	25485059
chr4	ensembl_havana	CDS	25482510	25482638	gene_id "ENSDARG00000001953"; gene_version "13"; transcript_id "ENSDART00000041402"; transcript_version "9"; exon_number "2"; gene_name "pfkfb3"; gene_source "ensembl_havana"; gene_biotype "protein_coding"; transcript_name "pfkfb3-201"; transcript_source "ensembl_havana"; transcript_biotype "protein_coding"; protein_id "ENSDARP00000041401"; protein_version "7";	chr4	25462492	25462592
chr4	ensembl_havana	CDS	25482510	25482638	gene_id "ENSDARG00000001953"; gene_version "13"; transcript_id "ENSDART00000041402"; transcript_version "9"; exon_number "2"; gene_name "pfkfb3"; gene_source "ensembl_havana"; gene_biotype "protein_coding"; transcript_name "pfkfb3-201"; transcript_source "ensembl_havana"; transcript_biotype "protein_coding"; protein_id "ENSDARP00000041401"; protein_version "7";	chr4	25484960	25485059
chr4	ensembl_havana	exon	25481588	25481684	gene_id "ENSDARG00000001953"; gene_version "13"; transcript_id "ENSDART00000041402"; transcript_version "9"; exon_number "3"; gene_name "pfkfb3"; gene_source "ensembl_havana"; gene_biotype "protein_coding"; transcript_name "pfkfb3-201"; transcript_source "ensembl_havana"; transcript_biotype "protein_coding"; exon_id "ENSDARE00000102123"; exon_version "1";	chr4	25462492	25462592
chr4	ensembl_havana	exon	25481588	25481684	gene_id "ENSDARG00000001953"; gene_version "13"; transcript_id "ENSDART00000041402"; transcript_version "9"; exon_number "3"; gene_name "pfkfb3"; gene_source "ensembl_havana"; gene_biotype "protein_coding"; transcript_name "pfkfb3-201"; transcript_source "ensembl_havana"; transcript_biotype "protein_coding"; exon_id "ENSDARE00000102123"; exon_version "1";	chr4	25484960	25485059
chr4	ensembl_havana	CDS	25481588	25481684	gene_id "ENSDARG00000001953"; gene_version "13"; transcript_id "ENSDART00000041402"; transcript_version "9"; exon_number "3"; gene_name "pfkfb3"; gene_source "ensembl_havana"; gene_biotype "protein_coding"; transcript_name "pfkfb3-201"; transcript_source "ensembl_havana"; transcript_biotype "protein_coding"; protein_id "ENSDARP00000041401"; protein_version "7";	chr4	25462492	25462592
chr4	ensembl_havana	CDS	25481588	25481684	gene_id "ENSDARG00000001953"; gene_version "13"; transcript_id "ENSDART00000041402"; transcript_version "9"; exon_number "3"; gene_name "pfkfb3"; gene_source "ensembl_havana"; gene_biotype "protein_coding"; transcript_name "pfkfb3-201"; transcript_source "ensembl_havana"; transcript_biotype "protein_coding"; protein_id "ENSDARP00000041401"; protein_version "7";	chr4	25484960	25485059
chr4	ensembl_havana	exon	25481434	25481500	gene_id "ENSDARG00000001953"; gene_version "13"; transcript_id "ENSDART00000041402"; transcript_version "9"; exon_number "4"; gene_name "pfkfb3"; gene_source "ensembl_havana"; gene_biotype "protein_coding"; transcript_name "pfkfb3-201"; transcript_source "ensembl_havana"; transcript_biotype "protein_coding"; exon_id "ENSDARE00000163451"; exon_version "1";	chr4	25462492	25462592
chr4	ensembl_havana	exon	25481434	25481500	gene_id "ENSDARG00000001953"; gene_version "13"; transcript_id "ENSDART00000041402"; transcript_version "9"; exon_number "4"; gene_name "pfkfb3"; gene_source "ensembl_havana"; gene_biotype "protein_coding"; transcript_name "pfkfb3-201"; transcript_source "ensembl_havana"; transcript_biotype "protein_coding"; exon_id "ENSDARE00000163451"; exon_version "1";	chr4	25484960	25485059
chr4	ensembl_havana	CDS	25481434	25481500	gene_id "ENSDARG00000001953"; gene_version "13"; transcript_id "ENSDART00000041402"; transcript_version "9"; exon_number "4"; gene_name "pfkfb3"; gene_source "ensembl_havana"; gene_biotype "protein_coding"; transcript_name "pfkfb3-201"; transcript_source "ensembl_havana"; transcript_biotype "protein_coding"; protein_id "ENSDARP00000041401"; protein_version "7";	chr4	25462492	25462592
chr4	ensembl_havana	CDS	25481434	25481500	gene_id "ENSDARG00000001953"; gene_version "13"; transcript_id "ENSDART00000041402"; transcript_version "9"; exon_number "4"; gene_name "pfkfb3"; gene_source "ensembl_havana"; gene_biotype "protein_coding"; transcript_name "pfkfb3-201"; transcript_source "ensembl_havana"; transcript_biotype "protein_coding"; protein_id "ENSDARP00000041401"; protein_version "7";	chr4	25484960	25485059
chr4	ensembl_havana	exon	25481275	25481349	gene_id "ENSDARG00000001953"; gene_version "13"; transcript_id "ENSDART00000041402"; transcript_version "9"; exon_number "5"; gene_name "pfkfb3"; gene_source "ensembl_havana"; gene_biotype "protein_coding"; transcript_name "pfkfb3-201"; transcript_source "ensembl_havana"; transcript_biotype "protein_coding"; exon_id "ENSDARE00000508078"; exon_version "1";	chr4	25462492	25462592
chr4	ensembl_havana	exon	25481275	25481349	gene_id "ENSDARG00000001953"; gene_version "13"; transcript_id "ENSDART00000041402"; transcript_version "9"; exon_number "5"; gene_name "pfkfb3"; gene_source "ensembl_havana"; gene_biotype "protein_coding"; transcript_name "pfkfb3-201"; transcript_source "ensembl_havana"; transcript_biotype "protein_coding"; exon_id "ENSDARE00000508078"; exon_version "1";	chr4	25484960	25485059
chr4	ensembl_havana	CDS	25481275	25481349	gene_id "ENSDARG00000001953"; gene_version "13"; transcript_id "ENSDART00000041402"; transcript_version "9"; exon_number "5"; gene_name "pfkfb3"; gene_source "ensembl_havana"; gene_biotype "protein_coding"; transcript_name "pfkfb3-201"; transcript_source "ensembl_havana"; transcript_biotype "protein_coding"; protein_id "ENSDARP00000041401"; protein_version "7";	chr4	25462492	25462592
chr4	ensembl_havana	CDS	25481275	25481349	gene_id "ENSDARG00000001953"; gene_version "13"; transcript_id "ENSDART00000041402"; transcript_version "9"; exon_number "5"; gene_name "pfkfb3"; gene_source "ensembl_havana"; gene_biotype "protein_coding"; transcript_name "pfkfb3-201"; transcript_source "ensembl_havana"; transcript_biotype "protein_coding"; protein_id "ENSDARP00000041401"; protein_version "7";	chr4	25484960	25485059
chr4	ensembl_havana	exon	25481140	25481196	gene_id "ENSDARG00000001953"; gene_version "13"; transcript_id "ENSDART00000041402"; transcript_version "9"; exon_number "6"; gene_name "pfkfb3"; gene_source "ensembl_havana"; gene_biotype "protein_coding"; transcript_name "pfkfb3-201"; transcript_source "ensembl_havana"; transcript_biotype "protein_coding"; exon_id "ENSDARE00000152125"; exon_version "2";	chr4	25462492	25462592
chr4	ensembl_havana	exon	25481140	25481196	gene_id "ENSDARG00000001953"; gene_version "13"; transcript_id "ENSDART00000041402"; transcript_version "9"; exon_number "6"; gene_name "pfkfb3"; gene_source "ensembl_havana"; gene_biotype "protein_coding"; transcript_name "pfkfb3-201"; transcript_source "ensembl_havana"; transcript_biotype "protein_coding"; exon_id "ENSDARE00000152125"; exon_version "2";	chr4	25484960	25485059
chr4	ensembl_havana	CDS	25481140	25481196	gene_id "ENSDARG00000001953"; gene_version "13"; transcript_id "ENSDART00000041402"; transcript_version "9"; exon_number "6"; gene_name "pfkfb3"; gene_source "ensembl_havana"; gene_biotype "protein_coding"; transcript_name "pfkfb3-201"; transcript_source "ensembl_havana"; transcript_biotype "protein_coding"; protein_id "ENSDARP00000041401"; protein_version "7";	chr4	25462492	25462592
chr4	ensembl_havana	CDS	25481140	25481196	gene_id "ENSDARG00000001953"; gene_version "13"; transcript_id "ENSDART00000041402"; transcript_version "9"; exon_number "6"; gene_name "pfkfb3"; gene_source "ensembl_havana"; gene_biotype "protein_coding"; transcript_name "pfkfb3-201"; transcript_source "ensembl_havana"; transcript_biotype "protein_coding"; protein_id "ENSDARP00000041401"; protein_version "7";	chr4	25484960	25485059
chr4	ensembl_havana	exon	25480903	25481027	gene_id "ENSDARG00000001953"; gene_version "13"; transcript_id "ENSDART00000041402"; transcript_version "9"; exon_number "7"; gene_name "pfkfb3"; gene_source "ensembl_havana"; gene_biotype "protein_coding"; transcript_name "pfkfb3-201"; transcript_source "ensembl_havana"; transcript_biotype "protein_coding"; exon_id "ENSDARE00000147441"; exon_version "1";	chr4	25462492	25462592
chr4	ensembl_havana	exon	25480903	25481027	gene_id "ENSDARG00000001953"; gene_version "13"; transcript_id "ENSDART00000041402"; transcript_version "9"; exon_number "7"; gene_name "pfkfb3"; gene_source "ensembl_havana"; gene_biotype "protein_coding"; transcript_name "pfkfb3-201"; transcript_source "ensembl_havana"; transcript_biotype "protein_coding"; exon_id "ENSDARE00000147441"; exon_version "1";	chr4	25484960	25485059
chr4	ensembl_havana	CDS	25480903	25481027	gene_id "ENSDARG00000001953"; gene_version "13"; transcript_id "ENSDART00000041402"; transcript_version "9"; exon_number "7"; gene_name "pfkfb3"; gene_source "ensembl_havana"; gene_biotype "protein_coding"; transcript_name "pfkfb3-201"; transcript_source "ensembl_havana"; transcript_biotype "protein_coding"; protein_id "ENSDARP00000041401"; protein_version "7";	chr4	25462492	25462592
chr4	ensembl_havana	CDS	25480903	25481027	gene_id "ENSDARG00000001953"; gene_version "13"; transcript_id "ENSDART00000041402"; transcript_version "9"; exon_number "7"; gene_name "pfkfb3"; gene_source "ensembl_havana"; gene_biotype "protein_coding"; transcript_name "pfkfb3-201"; transcript_source "ensembl_havana"; transcript_biotype "protein_coding"; protein_id "ENSDARP00000041401"; protein_version "7";	chr4	25484960	25485059
chr4	ensembl_havana	exon	25479629	25479836	gene_id "ENSDARG00000001953"; gene_version "13"; transcript_id "ENSDART00000041402"; transcript_version "9"; exon_number "8"; gene_name "pfkfb3"; gene_source "ensembl_havana"; gene_biotype "protein_coding"; transcript_name "pfkfb3-201"; transcript_source "ensembl_havana"; transcript_biotype "protein_coding"; exon_id "ENSDARE00000064959"; exon_version "1";	chr4	25462492	25462592
chr4	ensembl_havana	exon	25479629	25479836	gene_id "ENSDARG00000001953"; gene_version "13"; transcript_id "ENSDART00000041402"; transcript_version "9"; exon_number "8"; gene_name "pfkfb3"; gene_source "ensembl_havana"; gene_biotype "protein_coding"; transcript_name "pfkfb3-201"; transcript_source "ensembl_havana"; transcript_biotype "protein_coding"; exon_id "ENSDARE00000064959"; exon_version "1";	chr4	25484960	25485059
chr4	ensembl_havana	CDS	25479629	25479836	gene_id "ENSDARG00000001953"; gene_version "13"; transcript_id "ENSDART00000041402"; transcript_version "9"; exon_number "8"; gene_name "pfkfb3"; gene_source "ensembl_havana"; gene_biotype "protein_coding"; transcript_name "pfkfb3-201"; transcript_source "ensembl_havana"; transcript_biotype "protein_coding"; protein_id "ENSDARP00000041401"; protein_version "7";	chr4	25462492	25462592
chr4	ensembl_havana	CDS	25479629	25479836	gene_id "ENSDARG00000001953"; gene_version "13"; transcript_id "ENSDART00000041402"; transcript_version "9"; exon_number "8"; gene_name "pfkfb3"; gene_source "ensembl_havana"; gene_biotype "protein_coding"; transcript_name "pfkfb3-201"; transcript_source "ensembl_havana"; transcript_biotype "protein_coding"; protein_id "ENSDARP00000041401"; protein_version "7";	chr4	25484960	25485059
chr4	ensembl_havana	exon	25479267	25479413	gene_id "ENSDARG00000001953"; gene_version "13"; transcript_id "ENSDART00000041402"; transcript_version "9"; exon_number "9"; gene_name "pfkfb3"; gene_source "ensembl_havana"; gene_biotype "protein_coding"; transcript_name "pfkfb3-201"; transcript_source "ensembl_havana"; transcript_biotype "protein_coding"; exon_id "ENSDARE00000061820"; exon_version "1";	chr4	25462492	25462592
chr4	ensembl_havana	exon	25479267	25479413	gene_id "ENSDARG00000001953"; gene_version "13"; transcript_id "ENSDART00000041402"; transcript_version "9"; exon_number "9"; gene_name "pfkfb3"; gene_source "ensembl_havana"; gene_biotype "protein_coding"; transcript_name "pfkfb3-201"; transcript_source "ensembl_havana"; transcript_biotype "protein_coding"; exon_id "ENSDARE00000061820"; exon_version "1";	chr4	25484960	25485059
chr4	ensembl_havana	CDS	25479267	25479413	gene_id "ENSDARG00000001953"; gene_version "13"; transcript_id "ENSDART00000041402"; transcript_version "9"; exon_number "9"; gene_name "pfkfb3"; gene_source "ensembl_havana"; gene_biotype "protein_coding"; transcript_name "pfkfb3-201"; transcript_source "ensembl_havana"; transcript_biotype "protein_coding"; protein_id "ENSDARP00000041401"; protein_version "7";	chr4	25462492	25462592
chr4	ensembl_havana	CDS	25479267	25479413	gene_id "ENSDARG00000001953"; gene_version "13"; transcript_id "ENSDART00000041402"; transcript_version "9"; exon_number "9"; gene_name "pfkfb3"; gene_source "ensembl_havana"; gene_biotype "protein_coding"; transcript_name "pfkfb3-201"; transcript_source "ensembl_havana"; transcript_biotype "protein_coding"; protein_id "ENSDARP00000041401"; protein_version "7";	chr4	25484960	25485059
chr4	ensembl_havana	exon	25479084	25479188	gene_id "ENSDARG00000001953"; gene_version "13"; transcript_id "ENSDART00000041402"; transcript_version "9"; exon_number "10"; gene_name "pfkfb3"; gene_source "ensembl_havana"; gene_biotype "protein_coding"; transcript_name "pfkfb3-201"; transcript_source "ensembl_havana"; transcript_biotype "protein_coding"; exon_id "ENSDARE00001105765"; exon_version "1";	chr4	25462492	25462592
chr4	ensembl_havana	exon	25479084	25479188	gene_id "ENSDARG00000001953"; gene_version "13"; transcript_id "ENSDART00000041402"; transcript_version "9"; exon_number "10"; gene_name "pfkfb3"; gene_source "ensembl_havana"; gene_biotype "protein_coding"; transcript_name "pfkfb3-201"; transcript_source "ensembl_havana"; transcript_biotype "protein_coding"; exon_id "ENSDARE00001105765"; exon_version "1";	chr4	25484960	25485059
chr4	ensembl_havana	CDS	25479084	25479188	gene_id "ENSDARG00000001953"; gene_version "13"; transcript_id "ENSDART00000041402"; transcript_version "9"; exon_number "10"; gene_name "pfkfb3"; gene_source "ensembl_havana"; gene_biotype "protein_coding"; transcript_name "pfkfb3-201"; transcript_source "ensembl_havana"; transcript_biotype "protein_coding"; protein_id "ENSDARP00000041401"; protein_version "7";	chr4	25462492	25462592
chr4	ensembl_havana	CDS	25479084	25479188	gene_id "ENSDARG00000001953"; gene_version "13"; transcript_id "ENSDART00000041402"; transcript_version "9"; exon_number "10"; gene_name "pfkfb3"; gene_source "ensembl_havana"; gene_biotype "protein_coding"; transcript_name "pfkfb3-201"; transcript_source "ensembl_havana"; transcript_biotype "protein_coding"; protein_id "ENSDARP00000041401"; protein_version "7";	chr4	25484960	25485059
chr4	ensembl_havana	exon	25478874	25479003	gene_id "ENSDARG00000001953"; gene_version "13"; transcript_id "ENSDART00000041402"; transcript_version "9"; exon_number "11"; gene_name "pfkfb3"; gene_source "ensembl_havana"; gene_biotype "protein_coding"; transcript_name "pfkfb3-201"; transcript_source "ensembl_havana"; transcript_biotype "protein_coding"; exon_id "ENSDARE00001111667"; exon_version "1";	chr4	25462492	25462592
chr4	ensembl_havana	exon	25478874	25479003	gene_id "ENSDARG00000001953"; gene_version "13"; transcript_id "ENSDART00000041402"; transcript_version "9"; exon_number "11"; gene_name "pfkfb3"; gene_source "ensembl_havana"; gene_biotype "protein_coding"; transcript_name "pfkfb3-201"; transcript_source "ensembl_havana"; transcript_biotype "protein_coding"; exon_id "ENSDARE00001111667"; exon_version "1";	chr4	25484960	25485059
chr4	ensembl_havana	CDS	25478874	25479003	gene_id "ENSDARG00000001953"; gene_version "13"; transcript_id "ENSDART00000041402"; transcript_version "9"; exon_number "11"; gene_name "pfkfb3"; gene_source "ensembl_havana"; gene_biotype "protein_coding"; transcript_name "pfkfb3-201"; transcript_source "ensembl_havana"; transcript_biotype "protein_coding"; protein_id "ENSDARP00000041401"; protein_version "7";	chr4	25462492	25462592
chr4	ensembl_havana	CDS	25478874	25479003	gene_id "ENSDARG00000001953"; gene_version "13"; transcript_id "ENSDART00000041402"; transcript_version "9"; exon_number "11"; gene_name "pfkfb3"; gene_source "ensembl_havana"; gene_biotype "protein_coding"; transcript_name "pfkfb3-201"; transcript_source "ensembl_havana"; transcript_biotype "protein_coding"; protein_id "ENSDARP00000041401"; protein_version "7";	chr4	25484960	25485059
chr4	ensembl_havana	exon	25478064	25478126	gene_id "ENSDARG00000001953"; gene_version "13"; transcript_id "ENSDART00000041402"; transcript_version "9"; exon_number "12"; gene_name "pfkfb3"; gene_source "ensembl_havana"; gene_biotype "protein_coding"; transcript_name "pfkfb3-201"; transcript_source "ensembl_havana"; transcript_biotype "protein_coding"; exon_id "ENSDARE00001122200"; exon_version "1";	chr4	25462492	25462592
chr4	ensembl_havana	exon	25478064	25478126	gene_id "ENSDARG00000001953"; gene_version "13"; transcript_id "ENSDART00000041402"; transcript_version "9"; exon_number "12"; gene_name "pfkfb3"; gene_source "ensembl_havana"; gene_biotype "protein_coding"; transcript_name "pfkfb3-201"; transcript_source "ensembl_havana"; transcript_biotype "protein_coding"; exon_id "ENSDARE00001122200"; exon_version "1";	chr4	25484960	25485059
chr4	ensembl_havana	CDS	25478064	25478126	gene_id "ENSDARG00000001953"; gene_version "13"; transcript_id "ENSDART00000041402"; transcript_version "9"; exon_number "12"; gene_name "pfkfb3"; gene_source "ensembl_havana"; gene_biotype "protein_coding"; transcript_name "pfkfb3-201"; transcript_source "ensembl_havana"; transcript_biotype "protein_coding"; protein_id "ENSDARP00000041401"; protein_version "7";	chr4	25462492	25462592
chr4	ensembl_havana	CDS	25478064	25478126	gene_id "ENSDARG00000001953"; gene_version "13"; transcript_id "ENSDART00000041402"; transcript_version "9"; exon_number "12"; gene_name "pfkfb3"; gene_source "ensembl_havana"; gene_biotype "protein_coding"; transcript_name "pfkfb3-201"; transcript_source "ensembl_havana"; transcript_biotype "protein_coding"; protein_id "ENSDARP00000041401"; protein_version "7";	chr4	25484960	25485059
chr4	ensembl_havana	exon	25477911	25477975	gene_id "ENSDARG00000001953"; gene_version "13"; transcript_id "ENSDART00000041402"; transcript_version "9"; exon_number "13"; gene_name "pfkfb3"; gene_source "ensembl_havana"; gene_biotype "protein_coding"; transcript_name "pfkfb3-201"; transcript_source "ensembl_havana"; transcript_biotype "protein_coding"; exon_id "ENSDARE00001131642"; exon_version "1";	chr4	25462492	25462592
chr4	ensembl_havana	exon	25477911	25477975	gene_id "ENSDARG00000001953"; gene_version "13"; transcript_id "ENSDART00000041402"; transcript_version "9"; exon_number "13"; gene_name "pfkfb3"; gene_source "ensembl_havana"; gene_biotype "protein_coding"; transcript_name "pfkfb3-201"; transcript_source "ensembl_havana"; transcript_biotype "protein_coding"; exon_id "ENSDARE00001131642"; exon_version "1";	chr4	25484960	25485059
chr4	ensembl_havana	CDS	25477911	25477975	gene_id "ENSDARG00000001953"; gene_version "13"; transcript_id "ENSDART00000041402"; transcript_version "9"; exon_number "13"; gene_name "pfkfb3"; gene_source "ensembl_havana"; gene_biotype "protein_coding"; transcript_name "pfkfb3-201"; transcript_source "ensembl_havana"; transcript_biotype "protein_coding"; protein_id "ENSDARP00000041401"; protein_version "7";	chr4	25462492	25462592
chr4	ensembl_havana	CDS	25477911	25477975	gene_id "ENSDARG00000001953"; gene_version "13"; transcript_id "ENSDART00000041402"; transcript_version "9"; exon_number "13"; gene_name "pfkfb3"; gene_source "ensembl_havana"; gene_biotype "protein_coding"; transcript_name "pfkfb3-201"; transcript_source "ensembl_havana"; transcript_biotype "protein_coding"; protein_id "ENSDARP00000041401"; protein_version "7";	chr4	25484960	25485059
chr4	ensembl_havana	exon	25476479	25476658	gene_id "ENSDARG00000001953"; gene_version "13"; transcript_id "ENSDART00000041402"; transcript_version "9"; exon_number "14"; gene_name "pfkfb3"; gene_source "ensembl_havana"; gene_biotype "protein_coding"; transcript_name "pfkfb3-201"; transcript_source "ensembl_havana"; transcript_biotype "protein_coding"; exon_id "ENSDARE00001118390"; exon_version "1";	chr4	25462492	25462592
chr4	ensembl_havana	exon	25476479	25476658	gene_id "ENSDARG00000001953"; gene_version "13"; transcript_id "ENSDART00000041402"; transcript_version "9"; exon_number "14"; gene_name "pfkfb3"; gene_source "ensembl_havana"; gene_biotype "protein_coding"; transcript_name "pfkfb3-201"; transcript_source "ensembl_havana"; transcript_biotype "protein_coding"; exon_id "ENSDARE00001118390"; exon_version "1";	chr4	25484960	25485059
chr4	ensembl_havana	CDS	25476479	25476658	gene_id "ENSDARG00000001953"; gene_version "13"; transcript_id "ENSDART00000041402"; transcript_version "9"; exon_number "14"; gene_name "pfkfb3"; gene_source "ensembl_havana"; gene_biotype "protein_coding"; transcript_name "pfkfb3-201"; transcript_source "ensembl_havana"; transcript_biotype "protein_coding"; protein_id "ENSDARP00000041401"; protein_version "7";	chr4	25462492	25462592
chr4	ensembl_havana	CDS	25476479	25476658	gene_id "ENSDARG00000001953"; gene_version "13"; transcript_id "ENSDART00000041402"; transcript_version "9"; exon_number "14"; gene_name "pfkfb3"; gene_source "ensembl_havana"; gene_biotype "protein_coding"; transcript_name "pfkfb3-201"; transcript_source "ensembl_havana"; transcript_biotype "protein_coding"; protein_id "ENSDARP00000041401"; protein_version "7";	chr4	25484960	25485059
chr4	ensembl_havana	exon	25476301	25476323	gene_id "ENSDARG00000001953"; gene_version "13"; transcript_id "ENSDART00000041402"; transcript_version "9"; exon_number "15"; gene_name "pfkfb3"; gene_source "ensembl_havana"; gene_biotype "protein_coding"; transcript_name "pfkfb3-201"; transcript_source "ensembl_havana"; transcript_biotype "protein_coding"; exon_id "ENSDARE00001125665"; exon_version "1";	chr4	25462492	25462592
chr4	ensembl_havana	exon	25476301	25476323	gene_id "ENSDARG00000001953"; gene_version "13"; transcript_id "ENSDART00000041402"; transcript_version "9"; exon_number "15"; gene_name "pfkfb3"; gene_source "ensembl_havana"; gene_biotype "protein_coding"; transcript_name "pfkfb3-201"; transcript_source "ensembl_havana"; transcript_biotype "protein_coding"; exon_id "ENSDARE00001125665"; exon_version "1";	chr4	25484960	25485059
chr4	ensembl_havana	CDS	25476301	25476323	gene_id "ENSDARG00000001953"; gene_version "13"; transcript_id "ENSDART00000041402"; transcript_version "9"; exon_number "15"; gene_name "pfkfb3"; gene_source "ensembl_havana"; gene_biotype "protein_coding"; transcript_name "pfkfb3-201"; transcript_source "ensembl_havana"; transcript_biotype "protein_coding"; protein_id "ENSDARP00000041401"; protein_version "7";	chr4	25462492	25462592
chr4	ensembl_havana	CDS	25476301	25476323	gene_id "ENSDARG00000001953"; gene_version "13"; transcript_id "ENSDART00000041402"; transcript_version "9"; exon_number "15"; gene_name "pfkfb3"; gene_source "ensembl_havana"; gene_biotype "protein_coding"; transcript_name "pfkfb3-201"; transcript_source "ensembl_havana"; transcript_biotype "protein_coding"; protein_id "ENSDARP00000041401"; protein_version "7";	chr4	25484960	25485059
chr4	ensembl_havana	exon	25475449	25475499	gene_id "ENSDARG00000001953"; gene_version "13"; transcript_id "ENSDART00000041402"; transcript_version "9"; exon_number "16"; gene_name "pfkfb3"; gene_source "ensembl_havana"; gene_biotype "protein_coding"; transcript_name "pfkfb3-201"; transcript_source "ensembl_havana"; transcript_biotype "protein_coding"; exon_id "ENSDARE00000195593"; exon_version "4";	chr4	25462492	25462592
chr4	ensembl_havana	exon	25475449	25475499	gene_id "ENSDARG00000001953"; gene_version "13"; transcript_id "ENSDART00000041402"; transcript_version "9"; exon_number "16"; gene_name "pfkfb3"; gene_source "ensembl_havana"; gene_biotype "protein_coding"; transcript_name "pfkfb3-201"; transcript_source "ensembl_havana"; transcript_biotype "protein_coding"; exon_id "ENSDARE00000195593"; exon_version "4";	chr4	25484960	25485059
chr4	ensembl_havana	CDS	25475449	25475499	gene_id "ENSDARG00000001953"; gene_version "13"; transcript_id "ENSDART00000041402"; transcript_version "9"; exon_number "16"; gene_name "pfkfb3"; gene_source "ensembl_havana"; gene_biotype "protein_coding"; transcript_name "pfkfb3-201"; transcript_source "ensembl_havana"; transcript_biotype "protein_coding"; protein_id "ENSDARP00000041401"; protein_version "7";	chr4	25462492	25462592
chr4	ensembl_havana	CDS	25475449	25475499	gene_id "ENSDARG00000001953"; gene_version "13"; transcript_id "ENSDART00000041402"; transcript_version "9"; exon_number "16"; gene_name "pfkfb3"; gene_source "ensembl_havana"; gene_biotype "protein_coding"; transcript_name "pfkfb3-201"; transcript_source "ensembl_havana"; transcript_biotype "protein_coding"; protein_id "ENSDARP00000041401"; protein_version "7";	chr4	25484960	25485059
chr4	ensembl_havana	exon	25472966	25474499	gene_id "ENSDARG00000001953"; gene_version "13"; transcript_id "ENSDART00000041402"; transcript_version "9"; exon_number "17"; gene_name "pfkfb3"; gene_source "ensembl_havana"; gene_biotype "protein_coding"; transcript_name "pfkfb3-201"; transcript_source "ensembl_havana"; transcript_biotype "protein_coding"; exon_id "ENSDARE00001037329"; exon_version "1";	chr4	25462492	25462592
chr4	ensembl_havana	exon	25472966	25474499	gene_id "ENSDARG00000001953"; gene_version "13"; transcript_id "ENSDART00000041402"; transcript_version "9"; exon_number "17"; gene_name "pfkfb3"; gene_source "ensembl_havana"; gene_biotype "protein_coding"; transcript_name "pfkfb3-201"; transcript_source "ensembl_havana"; transcript_biotype "protein_coding"; exon_id "ENSDARE00001037329"; exon_version "1";	chr4	25484960	25485059
chr4	ensembl_havana	CDS	25474496	25474499	gene_id "ENSDARG00000001953"; gene_version "13"; transcript_id "ENSDART00000041402"; transcript_version "9"; exon_number "17"; gene_name "pfkfb3"; gene_source "ensembl_havana"; gene_biotype "protein_coding"; transcript_name "pfkfb3-201"; transcript_source "ensembl_havana"; transcript_biotype "protein_coding"; protein_id "ENSDARP00000041401"; protein_version "7";	chr4	25462492	25462592
chr4	ensembl_havana	CDS	25474496	25474499	gene_id "ENSDARG00000001953"; gene_version "13"; transcript_id "ENSDART00000041402"; transcript_version "9"; exon_number "17"; gene_name "pfkfb3"; gene_source "ensembl_havana"; gene_biotype "protein_coding"; transcript_name "pfkfb3-201"; transcript_source "ensembl_havana"; transcript_biotype "protein_coding"; protein_id "ENSDARP00000041401"; protein_version "7";	chr4	25484960	25485059
chr4	ensembl_havana	stop_codon	25474493	25474495	gene_id "ENSDARG00000001953"; gene_version "13"; transcript_id "ENSDART00000041402"; transcript_version "9"; exon_number "17"; gene_name "pfkfb3"; gene_source "ensembl_havana"; gene_biotype "protein_coding"; transcript_name "pfkfb3-201"; transcript_source "ensembl_havana"; transcript_biotype "protein_coding";	chr4	25462492	25462592
chr4	ensembl_havana	stop_codon	25474493	25474495	gene_id "ENSDARG00000001953"; gene_version "13"; transcript_id "ENSDART00000041402"; transcript_version "9"; exon_number "17"; gene_name "pfkfb3"; gene_source "ensembl_havana"; gene_biotype "protein_coding"; transcript_name "pfkfb3-201"; transcript_source "ensembl_havana"; transcript_biotype "protein_coding";	chr4	25484960	25485059
chr4	ensembl_havana	five_prime_utr	25485215	25485404	gene_id "ENSDARG00000001953"; gene_version "13"; transcript_id "ENSDART00000041402"; transcript_version "9"; gene_name "pfkfb3"; gene_source "ensembl_havana"; gene_biotype "protein_coding"; transcript_name "pfkfb3-201"; transcript_source "ensembl_havana"; transcript_biotype "protein_coding";	chr4	25462492	25462592
chr4	ensembl_havana	five_prime_utr	25485215	25485404	gene_id "ENSDARG00000001953"; gene_version "13"; transcript_id "ENSDART00000041402"; transcript_version "9"; gene_name "pfkfb3"; gene_source "ensembl_havana"; gene_biotype "protein_coding"; transcript_name "pfkfb3-201"; transcript_source "ensembl_havana"; transcript_biotype "protein_coding";	chr4	25484960	25485059
chr4	ensembl_havana	three_prime_utr	25472966	25474492	gene_id "ENSDARG00000001953"; gene_version "13"; transcript_id "ENSDART00000041402"; transcript_version "9"; gene_name "pfkfb3"; gene_source "ensembl_havana"; gene_biotype "protein_coding"; transcript_name "pfkfb3-201"; transcript_source "ensembl_havana"; transcript_biotype "protein_coding";	chr4	25462492	25462592
chr4	ensembl_havana	three_prime_utr	25472966	25474492	gene_id "ENSDARG00000001953"; gene_version "13"; transcript_id "ENSDART00000041402"; transcript_version "9"; gene_name "pfkfb3"; gene_source "ensembl_havana"; gene_biotype "protein_coding"; transcript_name "pfkfb3-201"; transcript_source "ensembl_havana"; transcript_biotype "protein_coding";	chr4	25484960	25485059
chr4	havana	transcript	25474206	25478995	gene_id "ENSDARG00000001953"; gene_version "13"; transcript_id "ENSDART00000133991"; transcript_version "3"; gene_name "pfkfb3"; gene_source "ensembl_havana"; gene_biotype "protein_coding"; transcript_name "pfkfb3-203"; transcript_source "havana"; transcript_biotype "processed_transcript";	chr4	25462492	25462592
chr4	havana	transcript	25474206	25478995	gene_id "ENSDARG00000001953"; gene_version "13"; transcript_id "ENSDART00000133991"; transcript_version "3"; gene_name "pfkfb3"; gene_source "ensembl_havana"; gene_biotype "protein_coding"; transcript_name "pfkfb3-203"; transcript_source "havana"; transcript_biotype "processed_transcript";	chr4	25484960	25485059
chr4	havana	exon	25478874	25478995	gene_id "ENSDARG00000001953"; gene_version "13"; transcript_id "ENSDART00000133991"; transcript_version "3"; exon_number "1"; gene_name "pfkfb3"; gene_source "ensembl_havana"; gene_biotype "protein_coding"; transcript_name "pfkfb3-203"; transcript_source "havana"; transcript_biotype "processed_transcript"; exon_id "ENSDARE00001007320"; exon_version "1";	chr4	25462492	25462592
chr4	havana	exon	25478874	25478995	gene_id "ENSDARG00000001953"; gene_version "13"; transcript_id "ENSDART00000133991"; transcript_version "3"; exon_number "1"; gene_name "pfkfb3"; gene_source "ensembl_havana"; gene_biotype "protein_coding"; transcript_name "pfkfb3-203"; transcript_source "havana"; transcript_biotype "processed_transcript"; exon_id "ENSDARE00001007320"; exon_version "1";	chr4	25484960	25485059
chr4	havana	exon	25478064	25478126	gene_id "ENSDARG00000001953"; gene_version "13"; transcript_id "ENSDART00000133991"; transcript_version "3"; exon_number "2"; gene_name "pfkfb3"; gene_source "ensembl_havana"; gene_biotype "protein_coding"; transcript_name "pfkfb3-203"; transcript_source "havana"; transcript_biotype "processed_transcript"; exon_id "ENSDARE00001110627"; exon_version "1";	chr4	25462492	25462592
chr4	havana	exon	25478064	25478126	gene_id "ENSDARG00000001953"; gene_version "13"; transcript_id "ENSDART00000133991"; transcript_version "3"; exon_number "2"; gene_name "pfkfb3"; gene_source "ensembl_havana"; gene_biotype "protein_coding"; transcript_name "pfkfb3-203"; transcript_source "havana"; transcript_biotype "processed_transcript"; exon_id "ENSDARE00001110627"; exon_version "1";	chr4	25484960	25485059
chr4	havana	exon	25477911	25477975	gene_id "ENSDARG00000001953"; gene_version "13"; transcript_id "ENSDART00000133991"; transcript_version "3"; exon_number "3"; gene_name "pfkfb3"; gene_source "ensembl_havana"; gene_biotype "protein_coding"; transcript_name "pfkfb3-203"; transcript_source "havana"; transcript_biotype "processed_transcript"; exon_id "ENSDARE00001108212"; exon_version "1";	chr4	25462492	25462592
chr4	havana	exon	25477911	25477975	gene_id "ENSDARG00000001953"; gene_version "13"; transcript_id "ENSDART00000133991"; transcript_version "3"; exon_number "3"; gene_name "pfkfb3"; gene_source "ensembl_havana"; gene_biotype "protein_coding"; transcript_name "pfkfb3-203"; transcript_source "havana"; transcript_biotype "processed_transcript"; exon_id "ENSDARE00001108212"; exon_version "1";	chr4	25484960	25485059
chr4	havana	exon	25476479	25476658	gene_id "ENSDARG00000001953"; gene_version "13"; transcript_id "ENSDART00000133991"; transcript_version "3"; exon_number "4"; gene_name "pfkfb3"; gene_source "ensembl_havana"; gene_biotype "protein_coding"; transcript_name "pfkfb3-203"; transcript_source "havana"; transcript_biotype "processed_transcript"; exon_id "ENSDARE00001108566"; exon_version "1";	chr4	25462492	25462592
chr4	havana	exon	25476479	25476658	gene_id "ENSDARG00000001953"; gene_version "13"; transcript_id "ENSDART00000133991"; transcript_version "3"; exon_number "4"; gene_name "pfkfb3"; gene_source "ensembl_havana"; gene_biotype "protein_coding"; transcript_name "pfkfb3-203"; transcript_source "havana"; transcript_biotype "processed_transcript"; exon_id "ENSDARE00001108566"; exon_version "1";	chr4	25484960	25485059
chr4	havana	exon	25474206	25474499	gene_id "ENSDARG00000001953"; gene_version "13"; transcript_id "ENSDART00000133991"; transcript_version "3"; exon_number "5"; gene_name "pfkfb3"; gene_source "ensembl_havana"; gene_biotype "protein_coding"; transcript_name "pfkfb3-203"; transcript_source "havana"; transcript_biotype "processed_transcript"; exon_id "ENSDARE00000994778"; exon_version "1";	chr4	25462492	25462592
chr4	havana	exon	25474206	25474499	gene_id "ENSDARG00000001953"; gene_version "13"; transcript_id "ENSDART00000133991"; transcript_version "3"; exon_number "5"; gene_name "pfkfb3"; gene_source "ensembl_havana"; gene_biotype "protein_coding"; transcript_name "pfkfb3-203"; transcript_source "havana"; transcript_biotype "processed_transcript"; exon_id "ENSDARE00000994778"; exon_version "1";	chr4	25484960	25485059
chr4	havana	transcript	25474367	25478126	gene_id "ENSDARG00000001953"; gene_version "13"; transcript_id "ENSDART00000133237"; transcript_version "3"; gene_name "pfkfb3"; gene_source "ensembl_havana"; gene_biotype "protein_coding"; transcript_name "pfkfb3-202"; transcript_source "havana"; transcript_biotype "processed_transcript";	chr4	25462492	25462592
chr4	havana	transcript	25474367	25478126	gene_id "ENSDARG00000001953"; gene_version "13"; transcript_id "ENSDART00000133237"; transcript_version "3"; gene_name "pfkfb3"; gene_source "ensembl_havana"; gene_biotype "protein_coding"; transcript_name "pfkfb3-202"; transcript_source "havana"; transcript_biotype "processed_transcript";	chr4	25484960	25485059
chr4	havana	exon	25478064	25478126	gene_id "ENSDARG00000001953"; gene_version "13"; transcript_id "ENSDART00000133237"; transcript_version "3"; exon_number "1"; gene_name "pfkfb3"; gene_source "ensembl_havana"; gene_biotype "protein_coding"; transcript_name "pfkfb3-202"; transcript_source "havana"; transcript_biotype "processed_transcript"; exon_id "ENSDARE00001110627"; exon_version "1";	chr4	25462492	25462592
chr4	havana	exon	25478064	25478126	gene_id "ENSDARG00000001953"; gene_version "13"; transcript_id "ENSDART00000133237"; transcript_version "3"; exon_number "1"; gene_name "pfkfb3"; gene_source "ensembl_havana"; gene_biotype "protein_coding"; transcript_name "pfkfb3-202"; transcript_source "havana"; transcript_biotype "processed_transcript"; exon_id "ENSDARE00001110627"; exon_version "1";	chr4	25484960	25485059
chr4	havana	exon	25477911	25477975	gene_id "ENSDARG00000001953"; gene_version "13"; transcript_id "ENSDART00000133237"; transcript_version "3"; exon_number "2"; gene_name "pfkfb3"; gene_source "ensembl_havana"; gene_biotype "protein_coding"; transcript_name "pfkfb3-202"; transcript_source "havana"; transcript_biotype "processed_transcript"; exon_id "ENSDARE00001108212"; exon_version "1";	chr4	25462492	25462592
chr4	havana	exon	25477911	25477975	gene_id "ENSDARG00000001953"; gene_version "13"; transcript_id "ENSDART00000133237"; transcript_version "3"; exon_number "2"; gene_name "pfkfb3"; gene_source "ensembl_havana"; gene_biotype "protein_coding"; transcript_name "pfkfb3-202"; transcript_source "havana"; transcript_biotype "processed_transcript"; exon_id "ENSDARE00001108212"; exon_version "1";	chr4	25484960	25485059
chr4	havana	exon	25476479	25476658	gene_id "ENSDARG00000001953"; gene_version "13"; transcript_id "ENSDART00000133237"; transcript_version "3"; exon_number "3"; gene_name "pfkfb3"; gene_source "ensembl_havana"; gene_biotype "protein_coding"; transcript_name "pfkfb3-202"; transcript_source "havana"; transcript_biotype "processed_transcript"; exon_id "ENSDARE00001108566"; exon_version "1";	chr4	25462492	25462592
chr4	havana	exon	25476479	25476658	gene_id "ENSDARG00000001953"; gene_version "13"; transcript_id "ENSDART00000133237"; transcript_version "3"; exon_number "3"; gene_name "pfkfb3"; gene_source "ensembl_havana"; gene_biotype "protein_coding"; transcript_name "pfkfb3-202"; transcript_source "havana"; transcript_biotype "processed_transcript"; exon_id "ENSDARE00001108566"; exon_version "1";	chr4	25484960	25485059
chr4	havana	exon	25476301	25476323	gene_id "ENSDARG00000001953"; gene_version "13"; transcript_id "ENSDART00000133237"; transcript_version "3"; exon_number "4"; gene_name "pfkfb3"; gene_source "ensembl_havana"; gene_biotype "protein_coding"; transcript_name "pfkfb3-202"; transcript_source "havana"; transcript_biotype "processed_transcript"; exon_id "ENSDARE00001130017"; exon_version "1";	chr4	25462492	25462592
chr4	havana	exon	25476301	25476323	gene_id "ENSDARG00000001953"; gene_version "13"; transcript_id "ENSDART00000133237"; transcript_version "3"; exon_number "4"; gene_name "pfkfb3"; gene_source "ensembl_havana"; gene_biotype "protein_coding"; transcript_name "pfkfb3-202"; transcript_source "havana"; transcript_biotype "processed_transcript"; exon_id "ENSDARE00001130017"; exon_version "1";	chr4	25484960	25485059
chr4	havana	exon	25474367	25474499	gene_id "ENSDARG00000001953"; gene_version "13"; transcript_id "ENSDART00000133237"; transcript_version "3"; exon_number "5"; gene_name "pfkfb3"; gene_source "ensembl_havana"; gene_biotype "protein_coding"; transcript_name "pfkfb3-202"; transcript_source "havana"; transcript_biotype "processed_transcript"; exon_id "ENSDARE00001029752"; exon_version "1";	chr4	25462492	25462592
chr4	havana	exon	25474367	25474499	gene_id "ENSDARG00000001953"; gene_version "13"; transcript_id "ENSDART00000133237"; transcript_version "3"; exon_number "5"; gene_name "pfkfb3"; gene_source "ensembl_havana"; gene_biotype "protein_coding"; transcript_name "pfkfb3-202"; transcript_source "havana"; transcript_biotype "processed_transcript"; exon_id "ENSDARE00001029752"; exon_version "1";	chr4	25484960	25485059
chr4	havana	transcript	25474405	25479379	gene_id "ENSDARG00000001953"; gene_version "13"; transcript_id "ENSDART00000136720"; transcript_version "2"; gene_name "pfkfb3"; gene_source "ensembl_havana"; gene_biotype "protein_coding"; transcript_name "pfkfb3-204"; transcript_source "havana"; transcript_biotype "processed_transcript";	chr4	25462492	25462592
chr4	havana	transcript	25474405	25479379	gene_id "ENSDARG00000001953"; gene_version "13"; transcript_id "ENSDART00000136720"; transcript_version "2"; gene_name "pfkfb3"; gene_source "ensembl_havana"; gene_biotype "protein_coding"; transcript_name "pfkfb3-204"; transcript_source "havana"; transcript_biotype "processed_transcript";	chr4	25484960	25485059
chr4	havana	exon	25479267	25479379	gene_id "ENSDARG00000001953"; gene_version "13"; transcript_id "ENSDART00000136720"; transcript_version "2"; exon_number "1"; gene_name "pfkfb3"; gene_source "ensembl_havana"; gene_biotype "protein_coding"; transcript_name "pfkfb3-204"; transcript_source "havana"; transcript_biotype "processed_transcript"; exon_id "ENSDARE00001044025"; exon_version "1";	chr4	25462492	25462592
chr4	havana	exon	25479267	25479379	gene_id "ENSDARG00000001953"; gene_version "13"; transcript_id "ENSDART00000136720"; transcript_version "2"; exon_number "1"; gene_name "pfkfb3"; gene_source "ensembl_havana"; gene_biotype "protein_coding"; transcript_name "pfkfb3-204"; transcript_source "havana"; transcript_biotype "processed_transcript"; exon_id "ENSDARE00001044025"; exon_version "1";	chr4	25484960	25485059
chr4	havana	exon	25479084	25479188	gene_id "ENSDARG00000001953"; gene_version "13"; transcript_id "ENSDART00000136720"; transcript_version "2"; exon_number "2"; gene_name "pfkfb3"; gene_source "ensembl_havana"; gene_biotype "protein_coding"; transcript_name "pfkfb3-204"; transcript_source "havana"; transcript_biotype "processed_transcript"; exon_id "ENSDARE00001123949"; exon_version "1";	chr4	25462492	25462592
chr4	havana	exon	25479084	25479188	gene_id "ENSDARG00000001953"; gene_version "13"; transcript_id "ENSDART00000136720"; transcript_version "2"; exon_number "2"; gene_name "pfkfb3"; gene_source "ensembl_havana"; gene_biotype "protein_coding"; transcript_name "pfkfb3-204"; transcript_source "havana"; transcript_biotype "processed_transcript"; exon_id "ENSDARE00001123949"; exon_version "1";	chr4	25484960	25485059
chr4	havana	exon	25478874	25479003	gene_id "ENSDARG00000001953"; gene_version "13"; transcript_id "ENSDART00000136720"; transcript_version "2"; exon_number "3"; gene_name "pfkfb3"; gene_source "ensembl_havana"; gene_biotype "protein_coding"; transcript_name "pfkfb3-204"; transcript_source "havana"; transcript_biotype "processed_transcript"; exon_id "ENSDARE00001106476"; exon_version "1";	chr4	25462492	25462592
chr4	havana	exon	25478874	25479003	gene_id "ENSDARG00000001953"; gene_version "13"; transcript_id "ENSDART00000136720"; transcript_version "2"; exon_number "3"; gene_name "pfkfb3"; gene_source "ensembl_havana"; gene_biotype "protein_coding"; transcript_name "pfkfb3-204"; transcript_source "havana"; transcript_biotype "processed_transcript"; exon_id "ENSDARE00001106476"; exon_version "1";	chr4	25484960	25485059
chr4	havana	exon	25478064	25478164	gene_id "ENSDARG00000001953"; gene_version "13"; transcript_id "ENSDART00000136720"; transcript_version "2"; exon_number "4"; gene_name "pfkfb3"; gene_source "ensembl_havana"; gene_biotype "protein_coding"; transcript_name "pfkfb3-204"; transcript_source "havana"; transcript_biotype "processed_transcript"; exon_id "ENSDARE00001030140"; exon_version "1";	chr4	25462492	25462592
chr4	havana	exon	25478064	25478164	gene_id "ENSDARG00000001953"; gene_version "13"; transcript_id "ENSDART00000136720"; transcript_version "2"; exon_number "4"; gene_name "pfkfb3"; gene_source "ensembl_havana"; gene_biotype "protein_coding"; transcript_name "pfkfb3-204"; transcript_source "havana"; transcript_biotype "processed_transcript"; exon_id "ENSDARE00001030140"; exon_version "1";	chr4	25484960	25485059
chr4	havana	exon	25477911	25477975	gene_id "ENSDARG00000001953"; gene_version "13"; transcript_id "ENSDART00000136720"; transcript_version "2"; exon_number "5"; gene_name "pfkfb3"; gene_source "ensembl_havana"; gene_biotype "protein_coding"; transcript_name "pfkfb3-204"; transcript_source "havana"; transcript_biotype "processed_transcript"; exon_id "ENSDARE00001108212"; exon_version "1";	chr4	25462492	25462592
chr4	havana	exon	25477911	25477975	gene_id "ENSDARG00000001953"; gene_version "13"; transcript_id "ENSDART00000136720"; transcript_version "2"; exon_number "5"; gene_name "pfkfb3"; gene_source "ensembl_havana"; gene_biotype "protein_coding"; transcript_name "pfkfb3-204"; transcript_source "havana"; transcript_biotype "processed_transcript"; exon_id "ENSDARE00001108212"; exon_version "1";	chr4	25484960	25485059
chr4	havana	exon	25476479	25476658	gene_id "ENSDARG00000001953"; gene_version "13"; transcript_id "ENSDART00000136720"; transcript_version "2"; exon_number "6"; gene_name "pfkfb3"; gene_source "ensembl_havana"; gene_biotype "protein_coding"; transcript_name "pfkfb3-204"; transcript_source "havana"; transcript_biotype "processed_transcript"; exon_id "ENSDARE00001108566"; exon_version "1";	chr4	25462492	25462592
chr4	havana	exon	25476479	25476658	gene_id "ENSDARG00000001953"; gene_version "13"; transcript_id "ENSDART00000136720"; transcript_version "2"; exon_number "6"; gene_name "pfkfb3"; gene_source "ensembl_havana"; gene_biotype "protein_coding"; transcript_name "pfkfb3-204"; transcript_source "havana"; transcript_biotype "processed_transcript"; exon_id "ENSDARE00001108566"; exon_version "1";	chr4	25484960	25485059
chr4	havana	exon	25474405	25474499	gene_id "ENSDARG00000001953"; gene_version "13"; transcript_id "ENSDART00000136720"; transcript_version "2"; exon_number "7"; gene_name "pfkfb3"; gene_source "ensembl_havana"; gene_biotype "protein_coding"; transcript_name "pfkfb3-204"; transcript_source "havana"; transcript_biotype "processed_transcript"; exon_id "ENSDARE00001028560"; exon_version "1";	chr4	25462492	25462592
chr4	havana	exon	25474405	25474499	gene_id "ENSDARG00000001953"; gene_version "13"; transcript_id "ENSDART00000136720"; transcript_version "2"; exon_number "7"; gene_name "pfkfb3"; gene_source "ensembl_havana"; gene_biotype "protein_coding"; transcript_name "pfkfb3-204"; transcript_source "havana"; transcript_biotype "processed_transcript"; exon_id "ENSDARE00001028560"; exon_version "1";	chr4	25484960	25485059
chr4	ensembl_havana	gene	25497104	25515591	gene_id "ENSDARG00000031346"; gene_version "11"; gene_name "rbm17"; gene_source "ensembl_havana"; gene_biotype "protein_coding";	chr4	25462492	25462592
chr4	ensembl_havana	gene	25497104	25515591	gene_id "ENSDARG00000031346"; gene_version "11"; gene_name "rbm17"; gene_source "ensembl_havana"; gene_biotype "protein_coding";	chr4	25484960	25485059
chr4	ensembl_havana	transcript	25497104	25515591	gene_id "ENSDARG00000031346"; gene_version "11"; transcript_id "ENSDART00000044043"; transcript_version "7"; gene_name "rbm17"; gene_source "ensembl_havana"; gene_biotype "protein_coding"; transcript_name "rbm17-201"; transcript_source "ensembl_havana"; transcript_biotype "protein_coding";	chr4	25462492	25462592
chr4	ensembl_havana	transcript	25497104	25515591	gene_id "ENSDARG00000031346"; gene_version "11"; transcript_id "ENSDART00000044043"; transcript_version "7"; gene_name "rbm17"; gene_source "ensembl_havana"; gene_biotype "protein_coding"; transcript_name "rbm17-201"; transcript_source "ensembl_havana"; transcript_biotype "protein_coding";	chr4	25484960	25485059
chr4	ensembl_havana	exon	25515508	25515591	gene_id "ENSDARG00000031346"; gene_version "11"; transcript_id "ENSDART00000044043"; transcript_version "7"; exon_number "1"; gene_name "rbm17"; gene_source "ensembl_havana"; gene_biotype "protein_coding"; transcript_name "rbm17-201"; transcript_source "ensembl_havana"; transcript_biotype "protein_coding"; exon_id "ENSDARE00000563700"; exon_version "1";	chr4	25484960	25485059
chr4	ensembl_havana	exon	25515032	25515178	gene_id "ENSDARG00000031346"; gene_version "11"; transcript_id "ENSDART00000044043"; transcript_version "7"; exon_number "2"; gene_name "rbm17"; gene_source "ensembl_havana"; gene_biotype "protein_coding"; transcript_name "rbm17-201"; transcript_source "ensembl_havana"; transcript_biotype "protein_coding"; exon_id "ENSDARE00000932596"; exon_version "1";	chr4	25484960	25485059
chr4	ensembl_havana	CDS	25515032	25515154	gene_id "ENSDARG00000031346"; gene_version "11"; transcript_id "ENSDART00000044043"; transcript_version "7"; exon_number "2"; gene_name "rbm17"; gene_source "ensembl_havana"; gene_biotype "protein_coding"; transcript_name "rbm17-201"; transcript_source "ensembl_havana"; transcript_biotype "protein_coding"; protein_id "ENSDARP00000044042"; protein_version "5";	chr4	25484960	25485059
chr4	ensembl_havana	start_codon	25515152	25515154	gene_id "ENSDARG00000031346"; gene_version "11"; transcript_id "ENSDART00000044043"; transcript_version "7"; exon_number "2"; gene_name "rbm17"; gene_source "ensembl_havana"; gene_biotype "protein_coding"; transcript_name "rbm17-201"; transcript_source "ensembl_havana"; transcript_biotype "protein_coding";	chr4	25484960	25485059
chr4	ensembl_havana	exon	25512789	25512905	gene_id "ENSDARG00000031346"; gene_version "11"; transcript_id "ENSDART00000044043"; transcript_version "7"; exon_number "3"; gene_name "rbm17"; gene_source "ensembl_havana"; gene_biotype "protein_coding"; transcript_name "rbm17-201"; transcript_source "ensembl_havana"; transcript_biotype "protein_coding"; exon_id "ENSDARE00000969482"; exon_version "1";	chr4	25484960	25485059
chr4	ensembl_havana	CDS	25512789	25512905	gene_id "ENSDARG00000031346"; gene_version "11"; transcript_id "ENSDART00000044043"; transcript_version "7"; exon_number "3"; gene_name "rbm17"; gene_source "ensembl_havana"; gene_biotype "protein_coding"; transcript_name "rbm17-201"; transcript_source "ensembl_havana"; transcript_biotype "protein_coding"; protein_id "ENSDARP00000044042"; protein_version "5";	chr4	25484960	25485059
chr4	ensembl_havana	exon	25511404	25511570	gene_id "ENSDARG00000031346"; gene_version "11"; transcript_id "ENSDART00000044043"; transcript_version "7"; exon_number "4"; gene_name "rbm17"; gene_source "ensembl_havana"; gene_biotype "protein_coding"; transcript_name "rbm17-201"; transcript_source "ensembl_havana"; transcript_biotype "protein_coding"; exon_id "ENSDARE00000891602"; exon_version "1";	chr4	25462492	25462592
chr4	ensembl_havana	exon	25511404	25511570	gene_id "ENSDARG00000031346"; gene_version "11"; transcript_id "ENSDART00000044043"; transcript_version "7"; exon_number "4"; gene_name "rbm17"; gene_source "ensembl_havana"; gene_biotype "protein_coding"; transcript_name "rbm17-201"; transcript_source "ensembl_havana"; transcript_biotype "protein_coding"; exon_id "ENSDARE00000891602"; exon_version "1";	chr4	25484960	25485059
chr4	ensembl_havana	CDS	25511404	25511570	gene_id "ENSDARG00000031346"; gene_version "11"; transcript_id "ENSDART00000044043"; transcript_version "7"; exon_number "4"; gene_name "rbm17"; gene_source "ensembl_havana"; gene_biotype "protein_coding"; transcript_name "rbm17-201"; transcript_source "ensembl_havana"; transcript_biotype "protein_coding"; protein_id "ENSDARP00000044042"; protein_version "5";	chr4	25462492	25462592
chr4	ensembl_havana	CDS	25511404	25511570	gene_id "ENSDARG00000031346"; gene_version "11"; transcript_id "ENSDART00000044043"; transcript_version "7"; exon_number "4"; gene_name "rbm17"; gene_source "ensembl_havana"; gene_biotype "protein_coding"; transcript_name "rbm17-201"; transcript_source "ensembl_havana"; transcript_biotype "protein_coding"; protein_id "ENSDARP00000044042"; protein_version "5";	chr4	25484960	25485059
chr4	ensembl_havana	exon	25510511	25510632	gene_id "ENSDARG00000031346"; gene_version "11"; transcript_id "ENSDART00000044043"; transcript_version "7"; exon_number "5"; gene_name "rbm17"; gene_source "ensembl_havana"; gene_biotype "protein_coding"; transcript_name "rbm17-201"; transcript_source "ensembl_havana"; transcript_biotype "protein_coding"; exon_id "ENSDARE00001229462"; exon_version "1";	chr4	25462492	25462592
chr4	ensembl_havana	exon	25510511	25510632	gene_id "ENSDARG00000031346"; gene_version "11"; transcript_id "ENSDART00000044043"; transcript_version "7"; exon_number "5"; gene_name "rbm17"; gene_source "ensembl_havana"; gene_biotype "protein_coding"; transcript_name "rbm17-201"; transcript_source "ensembl_havana"; transcript_biotype "protein_coding"; exon_id "ENSDARE00001229462"; exon_version "1";	chr4	25484960	25485059
chr4	ensembl_havana	CDS	25510511	25510632	gene_id "ENSDARG00000031346"; gene_version "11"; transcript_id "ENSDART00000044043"; transcript_version "7"; exon_number "5"; gene_name "rbm17"; gene_source "ensembl_havana"; gene_biotype "protein_coding"; transcript_name "rbm17-201"; transcript_source "ensembl_havana"; transcript_biotype "protein_coding"; protein_id "ENSDARP00000044042"; protein_version "5";	chr4	25462492	25462592
chr4	ensembl_havana	CDS	25510511	25510632	gene_id "ENSDARG00000031346"; gene_version "11"; transcript_id "ENSDART00000044043"; transcript_version "7"; exon_number "5"; gene_name "rbm17"; gene_source "ensembl_havana"; gene_biotype "protein_coding"; transcript_name "rbm17-201"; transcript_source "ensembl_havana"; transcript_biotype "protein_coding"; protein_id "ENSDARP00000044042"; protein_version "5";	chr4	25484960	25485059
chr4	ensembl_havana	exon	25507159	25507209	gene_id "ENSDARG00000031346"; gene_version "11"; transcript_id "ENSDART00000044043"; transcript_version "7"; exon_number "6"; gene_name "rbm17"; gene_source "ensembl_havana"; gene_biotype "protein_coding"; transcript_name "rbm17-201"; transcript_source "ensembl_havana"; transcript_biotype "protein_coding"; exon_id "ENSDARE00000982003"; exon_version "1";	chr4	25462492	25462592
chr4	ensembl_havana	exon	25507159	25507209	gene_id "ENSDARG00000031346"; gene_version "11"; transcript_id "ENSDART00000044043"; transcript_version "7"; exon_number "6"; gene_name "rbm17"; gene_source "ensembl_havana"; gene_biotype "protein_coding"; transcript_name "rbm17-201"; transcript_source "ensembl_havana"; transcript_biotype "protein_coding"; exon_id "ENSDARE00000982003"; exon_version "1";	chr4	25484960	25485059
chr4	ensembl_havana	CDS	25507159	25507209	gene_id "ENSDARG00000031346"; gene_version "11"; transcript_id "ENSDART00000044043"; transcript_version "7"; exon_number "6"; gene_name "rbm17"; gene_source "ensembl_havana"; gene_biotype "protein_coding"; transcript_name "rbm17-201"; transcript_source "ensembl_havana"; transcript_biotype "protein_coding"; protein_id "ENSDARP00000044042"; protein_version "5";	chr4	25462492	25462592
chr4	ensembl_havana	CDS	25507159	25507209	gene_id "ENSDARG00000031346"; gene_version "11"; transcript_id "ENSDART00000044043"; transcript_version "7"; exon_number "6"; gene_name "rbm17"; gene_source "ensembl_havana"; gene_biotype "protein_coding"; transcript_name "rbm17-201"; transcript_source "ensembl_havana"; transcript_biotype "protein_coding"; protein_id "ENSDARP00000044042"; protein_version "5";	chr4	25484960	25485059
chr4	ensembl_havana	exon	25506873	25506999	gene_id "ENSDARG00000031346"; gene_version "11"; transcript_id "ENSDART00000044043"; transcript_version "7"; exon_number "7"; gene_name "rbm17"; gene_source "ensembl_havana"; gene_biotype "protein_coding"; transcript_name "rbm17-201"; transcript_source "ensembl_havana"; transcript_biotype "protein_coding"; exon_id "ENSDARE00000963201"; exon_version "1";	chr4	25462492	25462592
chr4	ensembl_havana	exon	25506873	25506999	gene_id "ENSDARG00000031346"; gene_version "11"; transcript_id "ENSDART00000044043"; transcript_version "7"; exon_number "7"; gene_name "rbm17"; gene_source "ensembl_havana"; gene_biotype "protein_coding"; transcript_name "rbm17-201"; transcript_source "ensembl_havana"; transcript_biotype "protein_coding"; exon_id "ENSDARE00000963201"; exon_version "1";	chr4	25484960	25485059
chr4	ensembl_havana	CDS	25506873	25506999	gene_id "ENSDARG00000031346"; gene_version "11"; transcript_id "ENSDART00000044043"; transcript_version "7"; exon_number "7"; gene_name "rbm17"; gene_source "ensembl_havana"; gene_biotype "protein_coding"; transcript_name "rbm17-201"; transcript_source "ensembl_havana"; transcript_biotype "protein_coding"; protein_id "ENSDARP00000044042"; protein_version "5";	chr4	25462492	25462592
chr4	ensembl_havana	CDS	25506873	25506999	gene_id "ENSDARG00000031346"; gene_version "11"; transcript_id "ENSDART00000044043"; transcript_version "7"; exon_number "7"; gene_name "rbm17"; gene_source "ensembl_havana"; gene_biotype "protein_coding"; transcript_name "rbm17-201"; transcript_source "ensembl_havana"; transcript_biotype "protein_coding"; protein_id "ENSDARP00000044042"; protein_version "5";	chr4	25484960	25485059
chr4	ensembl_havana	exon	25506287	25506438	gene_id "ENSDARG00000031346"; gene_version "11"; transcript_id "ENSDART00000044043"; transcript_version "7"; exon_number "8"; gene_name "rbm17"; gene_source "ensembl_havana"; gene_biotype "protein_coding"; transcript_name "rbm17-201"; transcript_source "ensembl_havana"; transcript_biotype "protein_coding"; exon_id "ENSDARE00001126400"; exon_version "1";	chr4	25462492	25462592
chr4	ensembl_havana	exon	25506287	25506438	gene_id "ENSDARG00000031346"; gene_version "11"; transcript_id "ENSDART00000044043"; transcript_version "7"; exon_number "8"; gene_name "rbm17"; gene_source "ensembl_havana"; gene_biotype "protein_coding"; transcript_name "rbm17-201"; transcript_source "ensembl_havana"; transcript_biotype "protein_coding"; exon_id "ENSDARE00001126400"; exon_version "1";	chr4	25484960	25485059
chr4	ensembl_havana	CDS	25506287	25506438	gene_id "ENSDARG00000031346"; gene_version "11"; transcript_id "ENSDART00000044043"; transcript_version "7"; exon_number "8"; gene_name "rbm17"; gene_source "ensembl_havana"; gene_biotype "protein_coding"; transcript_name "rbm17-201"; transcript_source "ensembl_havana"; transcript_biotype "protein_coding"; protein_id "ENSDARP00000044042"; protein_version "5";	chr4	25462492	25462592
chr4	ensembl_havana	CDS	25506287	25506438	gene_id "ENSDARG00000031346"; gene_version "11"; transcript_id "ENSDART00000044043"; transcript_version "7"; exon_number "8"; gene_name "rbm17"; gene_source "ensembl_havana"; gene_biotype "protein_coding"; transcript_name "rbm17-201"; transcript_source "ensembl_havana"; transcript_biotype "protein_coding"; protein_id "ENSDARP00000044042"; protein_version "5";	chr4	25484960	25485059
chr4	ensembl_havana	exon	25505920	25505967	gene_id "ENSDARG00000031346"; gene_version "11"; transcript_id "ENSDART00000044043"; transcript_version "7"; exon_number "9"; gene_name "rbm17"; gene_source "ensembl_havana"; gene_biotype "protein_coding"; transcript_name "rbm17-201"; transcript_source "ensembl_havana"; transcript_biotype "protein_coding"; exon_id "ENSDARE00001130487"; exon_version "1";	chr4	25462492	25462592
chr4	ensembl_havana	exon	25505920	25505967	gene_id "ENSDARG00000031346"; gene_version "11"; transcript_id "ENSDART00000044043"; transcript_version "7"; exon_number "9"; gene_name "rbm17"; gene_source "ensembl_havana"; gene_biotype "protein_coding"; transcript_name "rbm17-201"; transcript_source "ensembl_havana"; transcript_biotype "protein_coding"; exon_id "ENSDARE00001130487"; exon_version "1";	chr4	25484960	25485059
chr4	ensembl_havana	CDS	25505920	25505967	gene_id "ENSDARG00000031346"; gene_version "11"; transcript_id "ENSDART00000044043"; transcript_version "7"; exon_number "9"; gene_name "rbm17"; gene_source "ensembl_havana"; gene_biotype "protein_coding"; transcript_name "rbm17-201"; transcript_source "ensembl_havana"; transcript_biotype "protein_coding"; protein_id "ENSDARP00000044042"; protein_version "5";	chr4	25462492	25462592
chr4	ensembl_havana	CDS	25505920	25505967	gene_id "ENSDARG00000031346"; gene_version "11"; transcript_id "ENSDART00000044043"; transcript_version "7"; exon_number "9"; gene_name "rbm17"; gene_source "ensembl_havana"; gene_biotype "protein_coding"; transcript_name "rbm17-201"; transcript_source "ensembl_havana"; transcript_biotype "protein_coding"; protein_id "ENSDARP00000044042"; protein_version "5";	chr4	25484960	25485059
chr4	ensembl_havana	exon	25503060	25503133	gene_id "ENSDARG00000031346"; gene_version "11"; transcript_id "ENSDART00000044043"; transcript_version "7"; exon_number "10"; gene_name "rbm17"; gene_source "ensembl_havana"; gene_biotype "protein_coding"; transcript_name "rbm17-201"; transcript_source "ensembl_havana"; transcript_biotype "protein_coding"; exon_id "ENSDARE00001104121"; exon_version "1";	chr4	25462492	25462592
chr4	ensembl_havana	exon	25503060	25503133	gene_id "ENSDARG00000031346"; gene_version "11"; transcript_id "ENSDART00000044043"; transcript_version "7"; exon_number "10"; gene_name "rbm17"; gene_source "ensembl_havana"; gene_biotype "protein_coding"; transcript_name "rbm17-201"; transcript_source "ensembl_havana"; transcript_biotype "protein_coding"; exon_id "ENSDARE00001104121"; exon_version "1";	chr4	25484960	25485059
chr4	ensembl_havana	CDS	25503060	25503133	gene_id "ENSDARG00000031346"; gene_version "11"; transcript_id "ENSDART00000044043"; transcript_version "7"; exon_number "10"; gene_name "rbm17"; gene_source "ensembl_havana"; gene_biotype "protein_coding"; transcript_name "rbm17-201"; transcript_source "ensembl_havana"; transcript_biotype "protein_coding"; protein_id "ENSDARP00000044042"; protein_version "5";	chr4	25462492	25462592
chr4	ensembl_havana	CDS	25503060	25503133	gene_id "ENSDARG00000031346"; gene_version "11"; transcript_id "ENSDART00000044043"; transcript_version "7"; exon_number "10"; gene_name "rbm17"; gene_source "ensembl_havana"; gene_biotype "protein_coding"; transcript_name "rbm17-201"; transcript_source "ensembl_havana"; transcript_biotype "protein_coding"; protein_id "ENSDARP00000044042"; protein_version "5";	chr4	25484960	25485059
chr4	ensembl_havana	exon	25502194	25502292	gene_id "ENSDARG00000031346"; gene_version "11"; transcript_id "ENSDART00000044043"; transcript_version "7"; exon_number "11"; gene_name "rbm17"; gene_source "ensembl_havana"; gene_biotype "protein_coding"; transcript_name "rbm17-201"; transcript_source "ensembl_havana"; transcript_biotype "protein_coding"; exon_id "ENSDARE00001117039"; exon_version "1";	chr4	25462492	25462592
chr4	ensembl_havana	exon	25502194	25502292	gene_id "ENSDARG00000031346"; gene_version "11"; transcript_id "ENSDART00000044043"; transcript_version "7"; exon_number "11"; gene_name "rbm17"; gene_source "ensembl_havana"; gene_biotype "protein_coding"; transcript_name "rbm17-201"; transcript_source "ensembl_havana"; transcript_biotype "protein_coding"; exon_id "ENSDARE00001117039"; exon_version "1";	chr4	25484960	25485059
chr4	ensembl_havana	CDS	25502194	25502292	gene_id "ENSDARG00000031346"; gene_version "11"; transcript_id "ENSDART00000044043"; transcript_version "7"; exon_number "11"; gene_name "rbm17"; gene_source "ensembl_havana"; gene_biotype "protein_coding"; transcript_name "rbm17-201"; transcript_source "ensembl_havana"; transcript_biotype "protein_coding"; protein_id "ENSDARP00000044042"; protein_version "5";	chr4	25462492	25462592
chr4	ensembl_havana	CDS	25502194	25502292	gene_id "ENSDARG00000031346"; gene_version "11"; transcript_id "ENSDART00000044043"; transcript_version "7"; exon_number "11"; gene_name "rbm17"; gene_source "ensembl_havana"; gene_biotype "protein_coding"; transcript_name "rbm17-201"; transcript_source "ensembl_havana"; transcript_biotype "protein_coding"; protein_id "ENSDARP00000044042"; protein_version "5";	chr4	25484960	25485059
chr4	ensembl_havana	exon	25502007	25502079	gene_id "ENSDARG00000031346"; gene_version "11"; transcript_id "ENSDART00000044043"; transcript_version "7"; exon_number "12"; gene_name "rbm17"; gene_source "ensembl_havana"; gene_biotype "protein_coding"; transcript_name "rbm17-201"; transcript_source "ensembl_havana"; transcript_biotype "protein_coding"; exon_id "ENSDARE00001127582"; exon_version "1";	chr4	25462492	25462592
chr4	ensembl_havana	exon	25502007	25502079	gene_id "ENSDARG00000031346"; gene_version "11"; transcript_id "ENSDART00000044043"; transcript_version "7"; exon_number "12"; gene_name "rbm17"; gene_source "ensembl_havana"; gene_biotype "protein_coding"; transcript_name "rbm17-201"; transcript_source "ensembl_havana"; transcript_biotype "protein_coding"; exon_id "ENSDARE00001127582"; exon_version "1";	chr4	25484960	25485059
chr4	ensembl_havana	CDS	25502007	25502079	gene_id "ENSDARG00000031346"; gene_version "11"; transcript_id "ENSDART00000044043"; transcript_version "7"; exon_number "12"; gene_name "rbm17"; gene_source "ensembl_havana"; gene_biotype "protein_coding"; transcript_name "rbm17-201"; transcript_source "ensembl_havana"; transcript_biotype "protein_coding"; protein_id "ENSDARP00000044042"; protein_version "5";	chr4	25462492	25462592
chr4	ensembl_havana	CDS	25502007	25502079	gene_id "ENSDARG00000031346"; gene_version "11"; transcript_id "ENSDART00000044043"; transcript_version "7"; exon_number "12"; gene_name "rbm17"; gene_source "ensembl_havana"; gene_biotype "protein_coding"; transcript_name "rbm17-201"; transcript_source "ensembl_havana"; transcript_biotype "protein_coding"; protein_id "ENSDARP00000044042"; protein_version "5";	chr4	25484960	25485059
chr4	ensembl_havana	exon	25497104	25497601	gene_id "ENSDARG00000031346"; gene_version "11"; transcript_id "ENSDART00000044043"; transcript_version "7"; exon_number "13"; gene_name "rbm17"; gene_source "ensembl_havana"; gene_biotype "protein_coding"; transcript_name "rbm17-201"; transcript_source "ensembl_havana"; transcript_biotype "protein_coding"; exon_id "ENSDARE00000887305"; exon_version "2";	chr4	25462492	25462592
chr4	ensembl_havana	exon	25497104	25497601	gene_id "ENSDARG00000031346"; gene_version "11"; transcript_id "ENSDART00000044043"; transcript_version "7"; exon_number "13"; gene_name "rbm17"; gene_source "ensembl_havana"; gene_biotype "protein_coding"; transcript_name "rbm17-201"; transcript_source "ensembl_havana"; transcript_biotype "protein_coding"; exon_id "ENSDARE00000887305"; exon_version "2";	chr4	25484960	25485059
chr4	ensembl_havana	CDS	25497501	25497601	gene_id "ENSDARG00000031346"; gene_version "11"; transcript_id "ENSDART00000044043"; transcript_version "7"; exon_number "13"; gene_name "rbm17"; gene_source "ensembl_havana"; gene_biotype "protein_coding"; transcript_name "rbm17-201"; transcript_source "ensembl_havana"; transcript_biotype "protein_coding"; protein_id "ENSDARP00000044042"; protein_version "5";	chr4	25462492	25462592
chr4	ensembl_havana	CDS	25497501	25497601	gene_id "ENSDARG00000031346"; gene_version "11"; transcript_id "ENSDART00000044043"; transcript_version "7"; exon_number "13"; gene_name "rbm17"; gene_source "ensembl_havana"; gene_biotype "protein_coding"; transcript_name "rbm17-201"; transcript_source "ensembl_havana"; transcript_biotype "protein_coding"; protein_id "ENSDARP00000044042"; protein_version "5";	chr4	25484960	25485059
chr4	ensembl_havana	stop_codon	25497498	25497500	gene_id "ENSDARG00000031346"; gene_version "11"; transcript_id "ENSDART00000044043"; transcript_version "7"; exon_number "13"; gene_name "rbm17"; gene_source "ensembl_havana"; gene_biotype "protein_coding"; transcript_name "rbm17-201"; transcript_source "ensembl_havana"; transcript_biotype "protein_coding";	chr4	25462492	25462592
chr4	ensembl_havana	stop_codon	25497498	25497500	gene_id "ENSDARG00000031346"; gene_version "11"; transcript_id "ENSDART00000044043"; transcript_version "7"; exon_number "13"; gene_name "rbm17"; gene_source "ensembl_havana"; gene_biotype "protein_coding"; transcript_name "rbm17-201"; transcript_source "ensembl_havana"; transcript_biotype "protein_coding";	chr4	25484960	25485059
chr4	ensembl_havana	five_prime_utr	25515508	25515591	gene_id "ENSDARG00000031346"; gene_version "11"; transcript_id "ENSDART00000044043"; transcript_version "7"; gene_name "rbm17"; gene_source "ensembl_havana"; gene_biotype "protein_coding"; transcript_name "rbm17-201"; transcript_source "ensembl_havana"; transcript_biotype "protein_coding";	chr4	25484960	25485059
chr4	ensembl_havana	five_prime_utr	25515155	25515178	gene_id "ENSDARG00000031346"; gene_version "11"; transcript_id "ENSDART00000044043"; transcript_version "7"; gene_name "rbm17"; gene_source "ensembl_havana"; gene_biotype "protein_coding"; transcript_name "rbm17-201"; transcript_source "ensembl_havana"; transcript_biotype "protein_coding";	chr4	25484960	25485059
chr4	ensembl_havana	three_prime_utr	25497104	25497497	gene_id "ENSDARG00000031346"; gene_version "11"; transcript_id "ENSDART00000044043"; transcript_version "7"; gene_name "rbm17"; gene_source "ensembl_havana"; gene_biotype "protein_coding"; transcript_name "rbm17-201"; transcript_source "ensembl_havana"; transcript_biotype "protein_coding";	chr4	25462492	25462592
chr4	ensembl_havana	three_prime_utr	25497104	25497497	gene_id "ENSDARG00000031346"; gene_version "11"; transcript_id "ENSDART00000044043"; transcript_version "7"; gene_name "rbm17"; gene_source "ensembl_havana"; gene_biotype "protein_coding"; transcript_name "rbm17-201"; transcript_source "ensembl_havana"; transcript_biotype "protein_coding";	chr4	25484960	25485059
chr4	ensembl	transcript	25497479	25515154	gene_id "ENSDARG00000031346"; gene_version "11"; transcript_id "ENSDART00000186524"; transcript_version "1"; gene_name "rbm17"; gene_source "ensembl_havana"; gene_biotype "protein_coding"; transcript_name "rbm17-203"; transcript_source "ensembl"; transcript_biotype "protein_coding";	chr4	25462492	25462592
chr4	ensembl	transcript	25497479	25515154	gene_id "ENSDARG00000031346"; gene_version "11"; transcript_id "ENSDART00000186524"; transcript_version "1"; gene_name "rbm17"; gene_source "ensembl_havana"; gene_biotype "protein_coding"; transcript_name "rbm17-203"; transcript_source "ensembl"; transcript_biotype "protein_coding";	chr4	25484960	25485059
chr4	ensembl	exon	25515032	25515154	gene_id "ENSDARG00000031346"; gene_version "11"; transcript_id "ENSDART00000186524"; transcript_version "1"; exon_number "1"; gene_name "rbm17"; gene_source "ensembl_havana"; gene_biotype "protein_coding"; transcript_name "rbm17-203"; transcript_source "ensembl"; transcript_biotype "protein_coding"; exon_id "ENSDARE00001282617"; exon_version "1";	chr4	25484960	25485059
chr4	ensembl	CDS	25515032	25515154	gene_id "ENSDARG00000031346"; gene_version "11"; transcript_id "ENSDART00000186524"; transcript_version "1"; exon_number "1"; gene_name "rbm17"; gene_source "ensembl_havana"; gene_biotype "protein_coding"; transcript_name "rbm17-203"; transcript_source "ensembl"; transcript_biotype "protein_coding"; protein_id "ENSDARP00000153954"; protein_version "1";	chr4	25484960	25485059
chr4	ensembl	start_codon	25515152	25515154	gene_id "ENSDARG00000031346"; gene_version "11"; transcript_id "ENSDART00000186524"; transcript_version "1"; exon_number "1"; gene_name "rbm17"; gene_source "ensembl_havana"; gene_biotype "protein_coding"; transcript_name "rbm17-203"; transcript_source "ensembl"; transcript_biotype "protein_coding";	chr4	25484960	25485059
chr4	ensembl	exon	25512789	25512905	gene_id "ENSDARG00000031346"; gene_version "11"; transcript_id "ENSDART00000186524"; transcript_version "1"; exon_number "2"; gene_name "rbm17"; gene_source "ensembl_havana"; gene_biotype "protein_coding"; transcript_name "rbm17-203"; transcript_source "ensembl"; transcript_biotype "protein_coding"; exon_id "ENSDARE00000969482"; exon_version "1";	chr4	25484960	25485059
chr4	ensembl	CDS	25512789	25512905	gene_id "ENSDARG00000031346"; gene_version "11"; transcript_id "ENSDART00000186524"; transcript_version "1"; exon_number "2"; gene_name "rbm17"; gene_source "ensembl_havana"; gene_biotype "protein_coding"; transcript_name "rbm17-203"; transcript_source "ensembl"; transcript_biotype "protein_coding"; protein_id "ENSDARP00000153954"; protein_version "1";	chr4	25484960	25485059
chr4	ensembl	exon	25511404	25511570	gene_id "ENSDARG00000031346"; gene_version "11"; transcript_id "ENSDART00000186524"; transcript_version "1"; exon_number "3"; gene_name "rbm17"; gene_source "ensembl_havana"; gene_biotype "protein_coding"; transcript_name "rbm17-203"; transcript_source "ensembl"; transcript_biotype "protein_coding"; exon_id "ENSDARE00000891602"; exon_version "1";	chr4	25462492	25462592
chr4	ensembl	exon	25511404	25511570	gene_id "ENSDARG00000031346"; gene_version "11"; transcript_id "ENSDART00000186524"; transcript_version "1"; exon_number "3"; gene_name "rbm17"; gene_source "ensembl_havana"; gene_biotype "protein_coding"; transcript_name "rbm17-203"; transcript_source "ensembl"; transcript_biotype "protein_coding"; exon_id "ENSDARE00000891602"; exon_version "1";	chr4	25484960	25485059
chr4	ensembl	CDS	25511404	25511570	gene_id "ENSDARG00000031346"; gene_version "11"; transcript_id "ENSDART00000186524"; transcript_version "1"; exon_number "3"; gene_name "rbm17"; gene_source "ensembl_havana"; gene_biotype "protein_coding"; transcript_name "rbm17-203"; transcript_source "ensembl"; transcript_biotype "protein_coding"; protein_id "ENSDARP00000153954"; protein_version "1";	chr4	25462492	25462592
chr4	ensembl	CDS	25511404	25511570	gene_id "ENSDARG00000031346"; gene_version "11"; transcript_id "ENSDART00000186524"; transcript_version "1"; exon_number "3"; gene_name "rbm17"; gene_source "ensembl_havana"; gene_biotype "protein_coding"; transcript_name "rbm17-203"; transcript_source "ensembl"; transcript_biotype "protein_coding"; protein_id "ENSDARP00000153954"; protein_version "1";	chr4	25484960	25485059
chr4	ensembl	exon	25510511	25510632	gene_id "ENSDARG00000031346"; gene_version "11"; transcript_id "ENSDART00000186524"; transcript_version "1"; exon_number "4"; gene_name "rbm17"; gene_source "ensembl_havana"; gene_biotype "protein_coding"; transcript_name "rbm17-203"; transcript_source "ensembl"; transcript_biotype "protein_coding"; exon_id "ENSDARE00001229462"; exon_version "1";	chr4	25462492	25462592
chr4	ensembl	exon	25510511	25510632	gene_id "ENSDARG00000031346"; gene_version "11"; transcript_id "ENSDART00000186524"; transcript_version "1"; exon_number "4"; gene_name "rbm17"; gene_source "ensembl_havana"; gene_biotype "protein_coding"; transcript_name "rbm17-203"; transcript_source "ensembl"; transcript_biotype "protein_coding"; exon_id "ENSDARE00001229462"; exon_version "1";	chr4	25484960	25485059
chr4	ensembl	CDS	25510511	25510632	gene_id "ENSDARG00000031346"; gene_version "11"; transcript_id "ENSDART00000186524"; transcript_version "1"; exon_number "4"; gene_name "rbm17"; gene_source "ensembl_havana"; gene_biotype "protein_coding"; transcript_name "rbm17-203"; transcript_source "ensembl"; transcript_biotype "protein_coding"; protein_id "ENSDARP00000153954"; protein_version "1";	chr4	25462492	25462592
chr4	ensembl	CDS	25510511	25510632	gene_id "ENSDARG00000031346"; gene_version "11"; transcript_id "ENSDART00000186524"; transcript_version "1"; exon_number "4"; gene_name "rbm17"; gene_source "ensembl_havana"; gene_biotype "protein_coding"; transcript_name "rbm17-203"; transcript_source "ensembl"; transcript_biotype "protein_coding"; protein_id "ENSDARP00000153954"; protein_version "1";	chr4	25484960	25485059
chr4	ensembl	exon	25507159	25507209	gene_id "ENSDARG00000031346"; gene_version "11"; transcript_id "ENSDART00000186524"; transcript_version "1"; exon_number "5"; gene_name "rbm17"; gene_source "ensembl_havana"; gene_biotype "protein_coding"; transcript_name "rbm17-203"; transcript_source "ensembl"; transcript_biotype "protein_coding"; exon_id "ENSDARE00000982003"; exon_version "1";	chr4	25462492	25462592
chr4	ensembl	exon	25507159	25507209	gene_id "ENSDARG00000031346"; gene_version "11"; transcript_id "ENSDART00000186524"; transcript_version "1"; exon_number "5"; gene_name "rbm17"; gene_source "ensembl_havana"; gene_biotype "protein_coding"; transcript_name "rbm17-203"; transcript_source "ensembl"; transcript_biotype "protein_coding"; exon_id "ENSDARE00000982003"; exon_version "1";	chr4	25484960	25485059
chr4	ensembl	CDS	25507159	25507209	gene_id "ENSDARG00000031346"; gene_version "11"; transcript_id "ENSDART00000186524"; transcript_version "1"; exon_number "5"; gene_name "rbm17"; gene_source "ensembl_havana"; gene_biotype "protein_coding"; transcript_name "rbm17-203"; transcript_source "ensembl"; transcript_biotype "protein_coding"; protein_id "ENSDARP00000153954"; protein_version "1";	chr4	25462492	25462592
chr4	ensembl	CDS	25507159	25507209	gene_id "ENSDARG00000031346"; gene_version "11"; transcript_id "ENSDART00000186524"; transcript_version "1"; exon_number "5"; gene_name "rbm17"; gene_source "ensembl_havana"; gene_biotype "protein_coding"; transcript_name "rbm17-203"; transcript_source "ensembl"; transcript_biotype "protein_coding"; protein_id "ENSDARP00000153954"; protein_version "1";	chr4	25484960	25485059
chr4	ensembl	exon	25506873	25506999	gene_id "ENSDARG00000031346"; gene_version "11"; transcript_id "ENSDART00000186524"; transcript_version "1"; exon_number "6"; gene_name "rbm17"; gene_source "ensembl_havana"; gene_biotype "protein_coding"; transcript_name "rbm17-203"; transcript_source "ensembl"; transcript_biotype "protein_coding"; exon_id "ENSDARE00000963201"; exon_version "1";	chr4	25462492	25462592
chr4	ensembl	exon	25506873	25506999	gene_id "ENSDARG00000031346"; gene_version "11"; transcript_id "ENSDART00000186524"; transcript_version "1"; exon_number "6"; gene_name "rbm17"; gene_source "ensembl_havana"; gene_biotype "protein_coding"; transcript_name "rbm17-203"; transcript_source "ensembl"; transcript_biotype "protein_coding"; exon_id "ENSDARE00000963201"; exon_version "1";	chr4	25484960	25485059
chr4	ensembl	CDS	25506873	25506999	gene_id "ENSDARG00000031346"; gene_version "11"; transcript_id "ENSDART00000186524"; transcript_version "1"; exon_number "6"; gene_name "rbm17"; gene_source "ensembl_havana"; gene_biotype "protein_coding"; transcript_name "rbm17-203"; transcript_source "ensembl"; transcript_biotype "protein_coding"; protein_id "ENSDARP00000153954"; protein_version "1";	chr4	25462492	25462592
chr4	ensembl	CDS	25506873	25506999	gene_id "ENSDARG00000031346"; gene_version "11"; transcript_id "ENSDART00000186524"; transcript_version "1"; exon_number "6"; gene_name "rbm17"; gene_source "ensembl_havana"; gene_biotype "protein_coding"; transcript_name "rbm17-203"; transcript_source "ensembl"; transcript_biotype "protein_coding"; protein_id "ENSDARP00000153954"; protein_version "1";	chr4	25484960	25485059
chr4	ensembl	exon	25506287	25506438	gene_id "ENSDARG00000031346"; gene_version "11"; transcript_id "ENSDART00000186524"; transcript_version "1"; exon_number "7"; gene_name "rbm17"; gene_source "ensembl_havana"; gene_biotype "protein_coding"; transcript_name "rbm17-203"; transcript_source "ensembl"; transcript_biotype "protein_coding"; exon_id "ENSDARE00001126400"; exon_version "1";	chr4	25462492	25462592
chr4	ensembl	exon	25506287	25506438	gene_id "ENSDARG00000031346"; gene_version "11"; transcript_id "ENSDART00000186524"; transcript_version "1"; exon_number "7"; gene_name "rbm17"; gene_source "ensembl_havana"; gene_biotype "protein_coding"; transcript_name "rbm17-203"; transcript_source "ensembl"; transcript_biotype "protein_coding"; exon_id "ENSDARE00001126400"; exon_version "1";	chr4	25484960	25485059
chr4	ensembl	CDS	25506287	25506438	gene_id "ENSDARG00000031346"; gene_version "11"; transcript_id "ENSDART00000186524"; transcript_version "1"; exon_number "7"; gene_name "rbm17"; gene_source "ensembl_havana"; gene_biotype "protein_coding"; transcript_name "rbm17-203"; transcript_source "ensembl"; transcript_biotype "protein_coding"; protein_id "ENSDARP00000153954"; protein_version "1";	chr4	25462492	25462592
chr4	ensembl	CDS	25506287	25506438	gene_id "ENSDARG00000031346"; gene_version "11"; transcript_id "ENSDART00000186524"; transcript_version "1"; exon_number "7"; gene_name "rbm17"; gene_source "ensembl_havana"; gene_biotype "protein_coding"; transcript_name "rbm17-203"; transcript_source "ensembl"; transcript_biotype "protein_coding"; protein_id "ENSDARP00000153954"; protein_version "1";	chr4	25484960	25485059
chr4	ensembl	exon	25505920	25505967	gene_id "ENSDARG00000031346"; gene_version "11"; transcript_id "ENSDART00000186524"; transcript_version "1"; exon_number "8"; gene_name "rbm17"; gene_source "ensembl_havana"; gene_biotype "protein_coding"; transcript_name "rbm17-203"; transcript_source "ensembl"; transcript_biotype "protein_coding"; exon_id "ENSDARE00001130487"; exon_version "1";	chr4	25462492	25462592
chr4	ensembl	exon	25505920	25505967	gene_id "ENSDARG00000031346"; gene_version "11"; transcript_id "ENSDART00000186524"; transcript_version "1"; exon_number "8"; gene_name "rbm17"; gene_source "ensembl_havana"; gene_biotype "protein_coding"; transcript_name "rbm17-203"; transcript_source "ensembl"; transcript_biotype "protein_coding"; exon_id "ENSDARE00001130487"; exon_version "1";	chr4	25484960	25485059
chr4	ensembl	CDS	25505920	25505967	gene_id "ENSDARG00000031346"; gene_version "11"; transcript_id "ENSDART00000186524"; transcript_version "1"; exon_number "8"; gene_name "rbm17"; gene_source "ensembl_havana"; gene_biotype "protein_coding"; transcript_name "rbm17-203"; transcript_source "ensembl"; transcript_biotype "protein_coding"; protein_id "ENSDARP00000153954"; protein_version "1";	chr4	25462492	25462592
chr4	ensembl	CDS	25505920	25505967	gene_id "ENSDARG00000031346"; gene_version "11"; transcript_id "ENSDART00000186524"; transcript_version "1"; exon_number "8"; gene_name "rbm17"; gene_source "ensembl_havana"; gene_biotype "protein_coding"; transcript_name "rbm17-203"; transcript_source "ensembl"; transcript_biotype "protein_coding"; protein_id "ENSDARP00000153954"; protein_version "1";	chr4	25484960	25485059
chr4	ensembl	exon	25503060	25503133	gene_id "ENSDARG00000031346"; gene_version "11"; transcript_id "ENSDART00000186524"; transcript_version "1"; exon_number "9"; gene_name "rbm17"; gene_source "ensembl_havana"; gene_biotype "protein_coding"; transcript_name "rbm17-203"; transcript_source "ensembl"; transcript_biotype "protein_coding"; exon_id "ENSDARE00001104121"; exon_version "1";	chr4	25462492	25462592
chr4	ensembl	exon	25503060	25503133	gene_id "ENSDARG00000031346"; gene_version "11"; transcript_id "ENSDART00000186524"; transcript_version "1"; exon_number "9"; gene_name "rbm17"; gene_source "ensembl_havana"; gene_biotype "protein_coding"; transcript_name "rbm17-203"; transcript_source "ensembl"; transcript_biotype "protein_coding"; exon_id "ENSDARE00001104121"; exon_version "1";	chr4	25484960	25485059
chr4	ensembl	CDS	25503060	25503133	gene_id "ENSDARG00000031346"; gene_version "11"; transcript_id "ENSDART00000186524"; transcript_version "1"; exon_number "9"; gene_name "rbm17"; gene_source "ensembl_havana"; gene_biotype "protein_coding"; transcript_name "rbm17-203"; transcript_source "ensembl"; transcript_biotype "protein_coding"; protein_id "ENSDARP00000153954"; protein_version "1";	chr4	25462492	25462592
chr4	ensembl	CDS	25503060	25503133	gene_id "ENSDARG00000031346"; gene_version "11"; transcript_id "ENSDART00000186524"; transcript_version "1"; exon_number "9"; gene_name "rbm17"; gene_source "ensembl_havana"; gene_biotype "protein_coding"; transcript_name "rbm17-203"; transcript_source "ensembl"; transcript_biotype "protein_coding"; protein_id "ENSDARP00000153954"; protein_version "1";	chr4	25484960	25485059
chr4	ensembl	exon	25502194	25502292	gene_id "ENSDARG00000031346"; gene_version "11"; transcript_id "ENSDART00000186524"; transcript_version "1"; exon_number "10"; gene_name "rbm17"; gene_source "ensembl_havana"; gene_biotype "protein_coding"; transcript_name "rbm17-203"; transcript_source "ensembl"; transcript_biotype "protein_coding"; exon_id "ENSDARE00001117039"; exon_version "1";	chr4	25462492	25462592
chr4	ensembl	exon	25502194	25502292	gene_id "ENSDARG00000031346"; gene_version "11"; transcript_id "ENSDART00000186524"; transcript_version "1"; exon_number "10"; gene_name "rbm17"; gene_source "ensembl_havana"; gene_biotype "protein_coding"; transcript_name "rbm17-203"; transcript_source "ensembl"; transcript_biotype "protein_coding"; exon_id "ENSDARE00001117039"; exon_version "1";	chr4	25484960	25485059
chr4	ensembl	CDS	25502194	25502292	gene_id "ENSDARG00000031346"; gene_version "11"; transcript_id "ENSDART00000186524"; transcript_version "1"; exon_number "10"; gene_name "rbm17"; gene_source "ensembl_havana"; gene_biotype "protein_coding"; transcript_name "rbm17-203"; transcript_source "ensembl"; transcript_biotype "protein_coding"; protein_id "ENSDARP00000153954"; protein_version "1";	chr4	25462492	25462592
chr4	ensembl	CDS	25502194	25502292	gene_id "ENSDARG00000031346"; gene_version "11"; transcript_id "ENSDART00000186524"; transcript_version "1"; exon_number "10"; gene_name "rbm17"; gene_source "ensembl_havana"; gene_biotype "protein_coding"; transcript_name "rbm17-203"; transcript_source "ensembl"; transcript_biotype "protein_coding"; protein_id "ENSDARP00000153954"; protein_version "1";	chr4	25484960	25485059
chr4	ensembl	exon	25502007	25502079	gene_id "ENSDARG00000031346"; gene_version "11"; transcript_id "ENSDART00000186524"; transcript_version "1"; exon_number "11"; gene_name "rbm17"; gene_source "ensembl_havana"; gene_biotype "protein_coding"; transcript_name "rbm17-203"; transcript_source "ensembl"; transcript_biotype "protein_coding"; exon_id "ENSDARE00001127582"; exon_version "1";	chr4	25462492	25462592
chr4	ensembl	exon	25502007	25502079	gene_id "ENSDARG00000031346"; gene_version "11"; transcript_id "ENSDART00000186524"; transcript_version "1"; exon_number "11"; gene_name "rbm17"; gene_source "ensembl_havana"; gene_biotype "protein_coding"; transcript_name "rbm17-203"; transcript_source "ensembl"; transcript_biotype "protein_coding"; exon_id "ENSDARE00001127582"; exon_version "1";	chr4	25484960	25485059
chr4	ensembl	CDS	25502007	25502079	gene_id "ENSDARG00000031346"; gene_version "11"; transcript_id "ENSDART00000186524"; transcript_version "1"; exon_number "11"; gene_name "rbm17"; gene_source "ensembl_havana"; gene_biotype "protein_coding"; transcript_name "rbm17-203"; transcript_source "ensembl"; transcript_biotype "protein_coding"; protein_id "ENSDARP00000153954"; protein_version "1";	chr4	25462492	25462592
chr4	ensembl	CDS	25502007	25502079	gene_id "ENSDARG00000031346"; gene_version "11"; transcript_id "ENSDART00000186524"; transcript_version "1"; exon_number "11"; gene_name "rbm17"; gene_source "ensembl_havana"; gene_biotype "protein_coding"; transcript_name "rbm17-203"; transcript_source "ensembl"; transcript_biotype "protein_coding"; protein_id "ENSDARP00000153954"; protein_version "1";	chr4	25484960	25485059
chr4	ensembl	exon	25497479	25497601	gene_id "ENSDARG00000031346"; gene_version "11"; transcript_id "ENSDART00000186524"; transcript_version "1"; exon_number "12"; gene_name "rbm17"; gene_source "ensembl_havana"; gene_biotype "protein_coding"; transcript_name "rbm17-203"; transcript_source "ensembl"; transcript_biotype "protein_coding"; exon_id "ENSDARE00001292589"; exon_version "1";	chr4	25462492	25462592
chr4	ensembl	exon	25497479	25497601	gene_id "ENSDARG00000031346"; gene_version "11"; transcript_id "ENSDART00000186524"; transcript_version "1"; exon_number "12"; gene_name "rbm17"; gene_source "ensembl_havana"; gene_biotype "protein_coding"; transcript_name "rbm17-203"; transcript_source "ensembl"; transcript_biotype "protein_coding"; exon_id "ENSDARE00001292589"; exon_version "1";	chr4	25484960	25485059
chr4	ensembl	CDS	25497501	25497601	gene_id "ENSDARG00000031346"; gene_version "11"; transcript_id "ENSDART00000186524"; transcript_version "1"; exon_number "12"; gene_name "rbm17"; gene_source "ensembl_havana"; gene_biotype "protein_coding"; transcript_name "rbm17-203"; transcript_source "ensembl"; transcript_biotype "protein_coding"; protein_id "ENSDARP00000153954"; protein_version "1";	chr4	25462492	25462592
chr4	ensembl	CDS	25497501	25497601	gene_id "ENSDARG00000031346"; gene_version "11"; transcript_id "ENSDART00000186524"; transcript_version "1"; exon_number "12"; gene_name "rbm17"; gene_source "ensembl_havana"; gene_biotype "protein_coding"; transcript_name "rbm17-203"; transcript_source "ensembl"; transcript_biotype "protein_coding"; protein_id "ENSDARP00000153954"; protein_version "1";	chr4	25484960	25485059
chr4	ensembl	stop_codon	25497498	25497500	gene_id "ENSDARG00000031346"; gene_version "11"; transcript_id "ENSDART00000186524"; transcript_version "1"; exon_number "12"; gene_name "rbm17"; gene_source "ensembl_havana"; gene_biotype "protein_coding"; transcript_name "rbm17-203"; transcript_source "ensembl"; transcript_biotype "protein_coding";	chr4	25462492	25462592
chr4	ensembl	stop_codon	25497498	25497500	gene_id "ENSDARG00000031346"; gene_version "11"; transcript_id "ENSDART00000186524"; transcript_version "1"; exon_number "12"; gene_name "rbm17"; gene_source "ensembl_havana"; gene_biotype "protein_coding"; transcript_name "rbm17-203"; transcript_source "ensembl"; transcript_biotype "protein_coding";	chr4	25484960	25485059
chr4	ensembl	three_prime_utr	25497479	25497497	gene_id "ENSDARG00000031346"; gene_version "11"; transcript_id "ENSDART00000186524"; transcript_version "1"; gene_name "rbm17"; gene_source "ensembl_havana"; gene_biotype "protein_coding"; transcript_name "rbm17-203"; transcript_source "ensembl"; transcript_biotype "protein_coding";	chr4	25462492	25462592
chr4	ensembl	three_prime_utr	25497479	25497497	gene_id "ENSDARG00000031346"; gene_version "11"; transcript_id "ENSDART00000186524"; transcript_version "1"; gene_name "rbm17"; gene_source "ensembl_havana"; gene_biotype "protein_coding"; transcript_name "rbm17-203"; transcript_source "ensembl"; transcript_biotype "protein_coding";	chr4	25484960	25485059
chr4	havana	transcript	25510511	25515513	gene_id "ENSDARG00000031346"; gene_version "11"; transcript_id "ENSDART00000142276"; transcript_version "2"; gene_name "rbm17"; gene_source "ensembl_havana"; gene_biotype "protein_coding"; transcript_name "rbm17-202"; transcript_source "havana"; transcript_biotype "protein_coding"; tag "cds_end_NF"; tag "mRNA_end_NF";	chr4	25462492	25462592
chr4	havana	transcript	25510511	25515513	gene_id "ENSDARG00000031346"; gene_version "11"; transcript_id "ENSDART00000142276"; transcript_version "2"; gene_name "rbm17"; gene_source "ensembl_havana"; gene_biotype "protein_coding"; transcript_name "rbm17-202"; transcript_source "havana"; transcript_biotype "protein_coding"; tag "cds_end_NF"; tag "mRNA_end_NF";	chr4	25484960	25485059
chr4	havana	exon	25515423	25515513	gene_id "ENSDARG00000031346"; gene_version "11"; transcript_id "ENSDART00000142276"; transcript_version "2"; exon_number "1"; gene_name "rbm17"; gene_source "ensembl_havana"; gene_biotype "protein_coding"; transcript_name "rbm17-202"; transcript_source "havana"; transcript_biotype "protein_coding"; exon_id "ENSDARE00001046729"; exon_version "1"; tag "cds_end_NF"; tag "mRNA_end_NF";	chr4	25484960	25485059
chr4	havana	exon	25515032	25515178	gene_id "ENSDARG00000031346"; gene_version "11"; transcript_id "ENSDART00000142276"; transcript_version "2"; exon_number "2"; gene_name "rbm17"; gene_source "ensembl_havana"; gene_biotype "protein_coding"; transcript_name "rbm17-202"; transcript_source "havana"; transcript_biotype "protein_coding"; exon_id "ENSDARE00000932596"; exon_version "1"; tag "cds_end_NF"; tag "mRNA_end_NF";	chr4	25484960	25485059
chr4	havana	CDS	25515032	25515154	gene_id "ENSDARG00000031346"; gene_version "11"; transcript_id "ENSDART00000142276"; transcript_version "2"; exon_number "2"; gene_name "rbm17"; gene_source "ensembl_havana"; gene_biotype "protein_coding"; transcript_name "rbm17-202"; transcript_source "havana"; transcript_biotype "protein_coding"; protein_id "ENSDARP00000118863"; protein_version "1"; tag "cds_end_NF"; tag "mRNA_end_NF";	chr4	25484960	25485059
chr4	havana	start_codon	25515152	25515154	gene_id "ENSDARG00000031346"; gene_version "11"; transcript_id "ENSDART00000142276"; transcript_version "2"; exon_number "2"; gene_name "rbm17"; gene_source "ensembl_havana"; gene_biotype "protein_coding"; transcript_name "rbm17-202"; transcript_source "havana"; transcript_biotype "protein_coding"; tag "cds_end_NF"; tag "mRNA_end_NF";	chr4	25484960	25485059
chr4	havana	exon	25512789	25512905	gene_id "ENSDARG00000031346"; gene_version "11"; transcript_id "ENSDART00000142276"; transcript_version "2"; exon_number "3"; gene_name "rbm17"; gene_source "ensembl_havana"; gene_biotype "protein_coding"; transcript_name "rbm17-202"; transcript_source "havana"; transcript_biotype "protein_coding"; exon_id "ENSDARE00000969482"; exon_version "1"; tag "cds_end_NF"; tag "mRNA_end_NF";	chr4	25484960	25485059
chr4	havana	CDS	25512789	25512905	gene_id "ENSDARG00000031346"; gene_version "11"; transcript_id "ENSDART00000142276"; transcript_version "2"; exon_number "3"; gene_name "rbm17"; gene_source "ensembl_havana"; gene_biotype "protein_coding"; transcript_name "rbm17-202"; transcript_source "havana"; transcript_biotype "protein_coding"; protein_id "ENSDARP00000118863"; protein_version "1"; tag "cds_end_NF"; tag "mRNA_end_NF";	chr4	25484960	25485059
chr4	havana	exon	25511404	25511570	gene_id "ENSDARG00000031346"; gene_version "11"; transcript_id "ENSDART00000142276"; transcript_version "2"; exon_number "4"; gene_name "rbm17"; gene_source "ensembl_havana"; gene_biotype "protein_coding"; transcript_name "rbm17-202"; transcript_source "havana"; transcript_biotype "protein_coding"; exon_id "ENSDARE00000891602"; exon_version "1"; tag "cds_end_NF"; tag "mRNA_end_NF";	chr4	25462492	25462592
chr4	havana	exon	25511404	25511570	gene_id "ENSDARG00000031346"; gene_version "11"; transcript_id "ENSDART00000142276"; transcript_version "2"; exon_number "4"; gene_name "rbm17"; gene_source "ensembl_havana"; gene_biotype "protein_coding"; transcript_name "rbm17-202"; transcript_source "havana"; transcript_biotype "protein_coding"; exon_id "ENSDARE00000891602"; exon_version "1"; tag "cds_end_NF"; tag "mRNA_end_NF";	chr4	25484960	25485059
chr4	havana	CDS	25511404	25511570	gene_id "ENSDARG00000031346"; gene_version "11"; transcript_id "ENSDART00000142276"; transcript_version "2"; exon_number "4"; gene_name "rbm17"; gene_source "ensembl_havana"; gene_biotype "protein_coding"; transcript_name "rbm17-202"; transcript_source "havana"; transcript_biotype "protein_coding"; protein_id "ENSDARP00000118863"; protein_version "1"; tag "cds_end_NF"; tag "mRNA_end_NF";	chr4	25462492	25462592
chr4	havana	CDS	25511404	25511570	gene_id "ENSDARG00000031346"; gene_version "11"; transcript_id "ENSDART00000142276"; transcript_version "2"; exon_number "4"; gene_name "rbm17"; gene_source "ensembl_havana"; gene_biotype "protein_coding"; transcript_name "rbm17-202"; transcript_source "havana"; transcript_biotype "protein_coding"; protein_id "ENSDARP00000118863"; protein_version "1"; tag "cds_end_NF"; tag "mRNA_end_NF";	chr4	25484960	25485059
chr4	havana	exon	25510511	25510632	gene_id "ENSDARG00000031346"; gene_version "11"; transcript_id "ENSDART00000142276"; transcript_version "2"; exon_number "5"; gene_name "rbm17"; gene_source "ensembl_havana"; gene_biotype "protein_coding"; transcript_name "rbm17-202"; transcript_source "havana"; transcript_biotype "protein_coding"; exon_id "ENSDARE00001229462"; exon_version "1"; tag "cds_end_NF"; tag "mRNA_end_NF";	chr4	25462492	25462592
chr4	havana	exon	25510511	25510632	gene_id "ENSDARG00000031346"; gene_version "11"; transcript_id "ENSDART00000142276"; transcript_version "2"; exon_number "5"; gene_name "rbm17"; gene_source "ensembl_havana"; gene_biotype "protein_coding"; transcript_name "rbm17-202"; transcript_source "havana"; transcript_biotype "protein_coding"; exon_id "ENSDARE00001229462"; exon_version "1"; tag "cds_end_NF"; tag "mRNA_end_NF";	chr4	25484960	25485059
chr4	havana	CDS	25510511	25510632	gene_id "ENSDARG00000031346"; gene_version "11"; transcript_id "ENSDART00000142276"; transcript_version "2"; exon_number "5"; gene_name "rbm17"; gene_source "ensembl_havana"; gene_biotype "protein_coding"; transcript_name "rbm17-202"; transcript_source "havana"; transcript_biotype "protein_coding"; protein_id "ENSDARP00000118863"; protein_version "1"; tag "cds_end_NF"; tag "mRNA_end_NF";	chr4	25462492	25462592
chr4	havana	CDS	25510511	25510632	gene_id "ENSDARG00000031346"; gene_version "11"; transcript_id "ENSDART00000142276"; transcript_version "2"; exon_number "5"; gene_name "rbm17"; gene_source "ensembl_havana"; gene_biotype "protein_coding"; transcript_name "rbm17-202"; transcript_source "havana"; transcript_biotype "protein_coding"; protein_id "ENSDARP00000118863"; protein_version "1"; tag "cds_end_NF"; tag "mRNA_end_NF";	chr4	25484960	25485059
chr4	havana	five_prime_utr	25515423	25515513	gene_id "ENSDARG00000031346"; gene_version "11"; transcript_id "ENSDART00000142276"; transcript_version "2"; gene_name "rbm17"; gene_source "ensembl_havana"; gene_biotype "protein_coding"; transcript_name "rbm17-202"; transcript_source "havana"; transcript_biotype "protein_coding"; tag "cds_end_NF"; tag "mRNA_end_NF";	chr4	25484960	25485059
chr4	havana	five_prime_utr	25515155	25515178	gene_id "ENSDARG00000031346"; gene_version "11"; transcript_id "ENSDART00000142276"; transcript_version "2"; gene_name "rbm17"; gene_source "ensembl_havana"; gene_biotype "protein_coding"; transcript_name "rbm17-202"; transcript_source "havana"; transcript_biotype "protein_coding"; tag "cds_end_NF"; tag "mRNA_end_NF";	chr4	25484960	25485059
chr4	ensembl_havana	gene	25607101	25620734	gene_id "ENSDARG00000089159"; gene_version "4"; gene_name "acot14"; gene_source "ensembl_havana"; gene_biotype "protein_coding";	chr4	25626769	25626869
chr4	havana	transcript	25607101	25620734	gene_id "ENSDARG00000089159"; gene_version "4"; transcript_id "ENSDART00000133929"; transcript_version "3"; gene_name "acot14"; gene_source "ensembl_havana"; gene_biotype "protein_coding"; transcript_name "acot14-202"; transcript_source "havana"; transcript_biotype "protein_coding";	chr4	25626769	25626869
chr4	havana	exon	25607101	25607179	gene_id "ENSDARG00000089159"; gene_version "4"; transcript_id "ENSDART00000133929"; transcript_version "3"; exon_number "1"; gene_name "acot14"; gene_source "ensembl_havana"; gene_biotype "protein_coding"; transcript_name "acot14-202"; transcript_source "havana"; transcript_biotype "protein_coding"; exon_id "ENSDARE00001029688"; exon_version "1";	chr4	25626769	25626869
chr4	havana	exon	25607705	25607795	gene_id "ENSDARG00000089159"; gene_version "4"; transcript_id "ENSDART00000133929"; transcript_version "3"; exon_number "2"; gene_name "acot14"; gene_source "ensembl_havana"; gene_biotype "protein_coding"; transcript_name "acot14-202"; transcript_source "havana"; transcript_biotype "protein_coding"; exon_id "ENSDARE00001116642"; exon_version "1";	chr4	25626769	25626869
chr4	havana	CDS	25607743	25607795	gene_id "ENSDARG00000089159"; gene_version "4"; transcript_id "ENSDART00000133929"; transcript_version "3"; exon_number "2"; gene_name "acot14"; gene_source "ensembl_havana"; gene_biotype "protein_coding"; transcript_name "acot14-202"; transcript_source "havana"; transcript_biotype "protein_coding"; protein_id "ENSDARP00000122947"; protein_version "1";	chr4	25626769	25626869
chr4	havana	start_codon	25607743	25607745	gene_id "ENSDARG00000089159"; gene_version "4"; transcript_id "ENSDART00000133929"; transcript_version "3"; exon_number "2"; gene_name "acot14"; gene_source "ensembl_havana"; gene_biotype "protein_coding"; transcript_name "acot14-202"; transcript_source "havana"; transcript_biotype "protein_coding";	chr4	25626769	25626869
chr4	havana	exon	25608792	25608994	gene_id "ENSDARG00000089159"; gene_version "4"; transcript_id "ENSDART00000133929"; transcript_version "3"; exon_number "3"; gene_name "acot14"; gene_source "ensembl_havana"; gene_biotype "protein_coding"; transcript_name "acot14-202"; transcript_source "havana"; transcript_biotype "protein_coding"; exon_id "ENSDARE00001188513"; exon_version "1";	chr4	25626769	25626869
chr4	havana	CDS	25608792	25608994	gene_id "ENSDARG00000089159"; gene_version "4"; transcript_id "ENSDART00000133929"; transcript_version "3"; exon_number "3"; gene_name "acot14"; gene_source "ensembl_havana"; gene_biotype "protein_coding"; transcript_name "acot14-202"; transcript_source "havana"; transcript_biotype "protein_coding"; protein_id "ENSDARP00000122947"; protein_version "1";	chr4	25626769	25626869
chr4	havana	exon	25609438	25609537	gene_id "ENSDARG00000089159"; gene_version "4"; transcript_id "ENSDART00000133929"; transcript_version "3"; exon_number "4"; gene_name "acot14"; gene_source "ensembl_havana"; gene_biotype "protein_coding"; transcript_name "acot14-202"; transcript_source "havana"; transcript_biotype "protein_coding"; exon_id "ENSDARE00001183861"; exon_version "1";	chr4	25626769	25626869
chr4	havana	CDS	25609438	25609537	gene_id "ENSDARG00000089159"; gene_version "4"; transcript_id "ENSDART00000133929"; transcript_version "3"; exon_number "4"; gene_name "acot14"; gene_source "ensembl_havana"; gene_biotype "protein_coding"; transcript_name "acot14-202"; transcript_source "havana"; transcript_biotype "protein_coding"; protein_id "ENSDARP00000122947"; protein_version "1";	chr4	25626769	25626869
chr4	havana	exon	25609687	25609844	gene_id "ENSDARG00000089159"; gene_version "4"; transcript_id "ENSDART00000133929"; transcript_version "3"; exon_number "5"; gene_name "acot14"; gene_source "ensembl_havana"; gene_biotype "protein_coding"; transcript_name "acot14-202"; transcript_source "havana"; transcript_biotype "protein_coding"; exon_id "ENSDARE00000998060"; exon_version "1";	chr4	25626769	25626869
chr4	havana	CDS	25609687	25609844	gene_id "ENSDARG00000089159"; gene_version "4"; transcript_id "ENSDART00000133929"; transcript_version "3"; exon_number "5"; gene_name "acot14"; gene_source "ensembl_havana"; gene_biotype "protein_coding"; transcript_name "acot14-202"; transcript_source "havana"; transcript_biotype "protein_coding"; protein_id "ENSDARP00000122947"; protein_version "1";	chr4	25626769	25626869
chr4	havana	exon	25610192	25610355	gene_id "ENSDARG00000089159"; gene_version "4"; transcript_id "ENSDART00000133929"; transcript_version "3"; exon_number "6"; gene_name "acot14"; gene_source "ensembl_havana"; gene_biotype "protein_coding"; transcript_name "acot14-202"; transcript_source "havana"; transcript_biotype "protein_coding"; exon_id "ENSDARE00000958529"; exon_version "1";	chr4	25626769	25626869
chr4	havana	CDS	25610192	25610355	gene_id "ENSDARG00000089159"; gene_version "4"; transcript_id "ENSDART00000133929"; transcript_version "3"; exon_number "6"; gene_name "acot14"; gene_source "ensembl_havana"; gene_biotype "protein_coding"; transcript_name "acot14-202"; transcript_source "havana"; transcript_biotype "protein_coding"; protein_id "ENSDARP00000122947"; protein_version "1";	chr4	25626769	25626869
chr4	havana	exon	25610502	25610621	gene_id "ENSDARG00000089159"; gene_version "4"; transcript_id "ENSDART00000133929"; transcript_version "3"; exon_number "7"; gene_name "acot14"; gene_source "ensembl_havana"; gene_biotype "protein_coding"; transcript_name "acot14-202"; transcript_source "havana"; transcript_biotype "protein_coding"; exon_id "ENSDARE00000886843"; exon_version "1";	chr4	25626769	25626869
chr4	havana	CDS	25610502	25610621	gene_id "ENSDARG00000089159"; gene_version "4"; transcript_id "ENSDART00000133929"; transcript_version "3"; exon_number "7"; gene_name "acot14"; gene_source "ensembl_havana"; gene_biotype "protein_coding"; transcript_name "acot14-202"; transcript_source "havana"; transcript_biotype "protein_coding"; protein_id "ENSDARP00000122947"; protein_version "1";	chr4	25626769	25626869
chr4	havana	exon	25610728	25610810	gene_id "ENSDARG00000089159"; gene_version "4"; transcript_id "ENSDART00000133929"; transcript_version "3"; exon_number "8"; gene_name "acot14"; gene_source "ensembl_havana"; gene_biotype "protein_coding"; transcript_name "acot14-202"; transcript_source "havana"; transcript_biotype "protein_coding"; exon_id "ENSDARE00000894744"; exon_version "1";	chr4	25626769	25626869
chr4	havana	CDS	25610728	25610810	gene_id "ENSDARG00000089159"; gene_version "4"; transcript_id "ENSDART00000133929"; transcript_version "3"; exon_number "8"; gene_name "acot14"; gene_source "ensembl_havana"; gene_biotype "protein_coding"; transcript_name "acot14-202"; transcript_source "havana"; transcript_biotype "protein_coding"; protein_id "ENSDARP00000122947"; protein_version "1";	chr4	25626769	25626869
chr4	havana	exon	25612874	25612967	gene_id "ENSDARG00000089159"; gene_version "4"; transcript_id "ENSDART00000133929"; transcript_version "3"; exon_number "9"; gene_name "acot14"; gene_source "ensembl_havana"; gene_biotype "protein_coding"; transcript_name "acot14-202"; transcript_source "havana"; transcript_biotype "protein_coding"; exon_id "ENSDARE00000508190"; exon_version "1";	chr4	25626769	25626869
chr4	havana	CDS	25612874	25612967	gene_id "ENSDARG00000089159"; gene_version "4"; transcript_id "ENSDART00000133929"; transcript_version "3"; exon_number "9"; gene_name "acot14"; gene_source "ensembl_havana"; gene_biotype "protein_coding"; transcript_name "acot14-202"; transcript_source "havana"; transcript_biotype "protein_coding"; protein_id "ENSDARP00000122947"; protein_version "1";	chr4	25626769	25626869
chr4	havana	exon	25613049	25613129	gene_id "ENSDARG00000089159"; gene_version "4"; transcript_id "ENSDART00000133929"; transcript_version "3"; exon_number "10"; gene_name "acot14"; gene_source "ensembl_havana"; gene_biotype "protein_coding"; transcript_name "acot14-202"; transcript_source "havana"; transcript_biotype "protein_coding"; exon_id "ENSDARE00000942032"; exon_version "1";	chr4	25626769	25626869
chr4	havana	CDS	25613049	25613129	gene_id "ENSDARG00000089159"; gene_version "4"; transcript_id "ENSDART00000133929"; transcript_version "3"; exon_number "10"; gene_name "acot14"; gene_source "ensembl_havana"; gene_biotype "protein_coding"; transcript_name "acot14-202"; transcript_source "havana"; transcript_biotype "protein_coding"; protein_id "ENSDARP00000122947"; protein_version "1";	chr4	25626769	25626869
chr4	havana	exon	25617316	25617457	gene_id "ENSDARG00000089159"; gene_version "4"; transcript_id "ENSDART00000133929"; transcript_version "3"; exon_number "11"; gene_name "acot14"; gene_source "ensembl_havana"; gene_biotype "protein_coding"; transcript_name "acot14-202"; transcript_source "havana"; transcript_biotype "protein_coding"; exon_id "ENSDARE00000922432"; exon_version "1";	chr4	25626769	25626869
chr4	havana	CDS	25617316	25617457	gene_id "ENSDARG00000089159"; gene_version "4"; transcript_id "ENSDART00000133929"; transcript_version "3"; exon_number "11"; gene_name "acot14"; gene_source "ensembl_havana"; gene_biotype "protein_coding"; transcript_name "acot14-202"; transcript_source "havana"; transcript_biotype "protein_coding"; protein_id "ENSDARP00000122947"; protein_version "1";	chr4	25626769	25626869
chr4	havana	exon	25619986	25620734	gene_id "ENSDARG00000089159"; gene_version "4"; transcript_id "ENSDART00000133929"; transcript_version "3"; exon_number "12"; gene_name "acot14"; gene_source "ensembl_havana"; gene_biotype "protein_coding"; transcript_name "acot14-202"; transcript_source "havana"; transcript_biotype "protein_coding"; exon_id "ENSDARE00001015590"; exon_version "1";	chr4	25626769	25626869
chr4	havana	CDS	25619986	25620104	gene_id "ENSDARG00000089159"; gene_version "4"; transcript_id "ENSDART00000133929"; transcript_version "3"; exon_number "12"; gene_name "acot14"; gene_source "ensembl_havana"; gene_biotype "protein_coding"; transcript_name "acot14-202"; transcript_source "havana"; transcript_biotype "protein_coding"; protein_id "ENSDARP00000122947"; protein_version "1";	chr4	25626769	25626869
chr4	havana	stop_codon	25620105	25620107	gene_id "ENSDARG00000089159"; gene_version "4"; transcript_id "ENSDART00000133929"; transcript_version "3"; exon_number "12"; gene_name "acot14"; gene_source "ensembl_havana"; gene_biotype "protein_coding"; transcript_name "acot14-202"; transcript_source "havana"; transcript_biotype "protein_coding";	chr4	25626769	25626869
chr4	havana	five_prime_utr	25607101	25607179	gene_id "ENSDARG00000089159"; gene_version "4"; transcript_id "ENSDART00000133929"; transcript_version "3"; gene_name "acot14"; gene_source "ensembl_havana"; gene_biotype "protein_coding"; transcript_name "acot14-202"; transcript_source "havana"; transcript_biotype "protein_coding";	chr4	25626769	25626869
chr4	havana	five_prime_utr	25607705	25607742	gene_id "ENSDARG00000089159"; gene_version "4"; transcript_id "ENSDART00000133929"; transcript_version "3"; gene_name "acot14"; gene_source "ensembl_havana"; gene_biotype "protein_coding"; transcript_name "acot14-202"; transcript_source "havana"; transcript_biotype "protein_coding";	chr4	25626769	25626869
chr4	havana	three_prime_utr	25620108	25620734	gene_id "ENSDARG00000089159"; gene_version "4"; transcript_id "ENSDART00000133929"; transcript_version "3"; gene_name "acot14"; gene_source "ensembl_havana"; gene_biotype "protein_coding"; transcript_name "acot14-202"; transcript_source "havana"; transcript_biotype "protein_coding";	chr4	25626769	25626869
chr4	havana	transcript	25607102	25609511	gene_id "ENSDARG00000089159"; gene_version "4"; transcript_id "ENSDART00000139605"; transcript_version "2"; gene_name "acot14"; gene_source "ensembl_havana"; gene_biotype "protein_coding"; transcript_name "acot14-203"; transcript_source "havana"; transcript_biotype "processed_transcript"; tag "mRNA_end_NF";	chr4	25626769	25626869
chr4	havana	exon	25607102	25607179	gene_id "ENSDARG00000089159"; gene_version "4"; transcript_id "ENSDART00000139605"; transcript_version "2"; exon_number "1"; gene_name "acot14"; gene_source "ensembl_havana"; gene_biotype "protein_coding"; transcript_name "acot14-203"; transcript_source "havana"; transcript_biotype "processed_transcript"; exon_id "ENSDARE00001005234"; exon_version "1"; tag "mRNA_end_NF";	chr4	25626769	25626869
chr4	havana	exon	25607705	25607795	gene_id "ENSDARG00000089159"; gene_version "4"; transcript_id "ENSDART00000139605"; transcript_version "2"; exon_number "2"; gene_name "acot14"; gene_source "ensembl_havana"; gene_biotype "protein_coding"; transcript_name "acot14-203"; transcript_source "havana"; transcript_biotype "processed_transcript"; exon_id "ENSDARE00001127438"; exon_version "1"; tag "mRNA_end_NF";	chr4	25626769	25626869
chr4	havana	exon	25607935	25608101	gene_id "ENSDARG00000089159"; gene_version "4"; transcript_id "ENSDART00000139605"; transcript_version "2"; exon_number "3"; gene_name "acot14"; gene_source "ensembl_havana"; gene_biotype "protein_coding"; transcript_name "acot14-203"; transcript_source "havana"; transcript_biotype "processed_transcript"; exon_id "ENSDARE00001048206"; exon_version "1"; tag "mRNA_end_NF";	chr4	25626769	25626869
chr4	havana	exon	25608792	25608994	gene_id "ENSDARG00000089159"; gene_version "4"; transcript_id "ENSDART00000139605"; transcript_version "2"; exon_number "4"; gene_name "acot14"; gene_source "ensembl_havana"; gene_biotype "protein_coding"; transcript_name "acot14-203"; transcript_source "havana"; transcript_biotype "processed_transcript"; exon_id "ENSDARE00001129744"; exon_version "1"; tag "mRNA_end_NF";	chr4	25626769	25626869
chr4	havana	exon	25609438	25609511	gene_id "ENSDARG00000089159"; gene_version "4"; transcript_id "ENSDART00000139605"; transcript_version "2"; exon_number "5"; gene_name "acot14"; gene_source "ensembl_havana"; gene_biotype "protein_coding"; transcript_name "acot14-203"; transcript_source "havana"; transcript_biotype "processed_transcript"; exon_id "ENSDARE00000984650"; exon_version "2"; tag "mRNA_end_NF";	chr4	25626769	25626869
chr4	ensembl	transcript	25607743	25620107	gene_id "ENSDARG00000089159"; gene_version "4"; transcript_id "ENSDART00000028297"; transcript_version "8"; gene_name "acot14"; gene_source "ensembl_havana"; gene_biotype "protein_coding"; transcript_name "acot14-201"; transcript_source "ensembl"; transcript_biotype "protein_coding";	chr4	25626769	25626869
chr4	ensembl	exon	25607743	25607795	gene_id "ENSDARG00000089159"; gene_version "4"; transcript_id "ENSDART00000028297"; transcript_version "8"; exon_number "1"; gene_name "acot14"; gene_source "ensembl_havana"; gene_biotype "protein_coding"; transcript_name "acot14-201"; transcript_source "ensembl"; transcript_biotype "protein_coding"; exon_id "ENSDARE00000889672"; exon_version "3";	chr4	25626769	25626869
chr4	ensembl	CDS	25607743	25607795	gene_id "ENSDARG00000089159"; gene_version "4"; transcript_id "ENSDART00000028297"; transcript_version "8"; exon_number "1"; gene_name "acot14"; gene_source "ensembl_havana"; gene_biotype "protein_coding"; transcript_name "acot14-201"; transcript_source "ensembl"; transcript_biotype "protein_coding"; protein_id "ENSDARP00000034837"; protein_version "6";	chr4	25626769	25626869
chr4	ensembl	start_codon	25607743	25607745	gene_id "ENSDARG00000089159"; gene_version "4"; transcript_id "ENSDART00000028297"; transcript_version "8"; exon_number "1"; gene_name "acot14"; gene_source "ensembl_havana"; gene_biotype "protein_coding"; transcript_name "acot14-201"; transcript_source "ensembl"; transcript_biotype "protein_coding";	chr4	25626769	25626869
chr4	ensembl	exon	25608792	25608994	gene_id "ENSDARG00000089159"; gene_version "4"; transcript_id "ENSDART00000028297"; transcript_version "8"; exon_number "2"; gene_name "acot14"; gene_source "ensembl_havana"; gene_biotype "protein_coding"; transcript_name "acot14-201"; transcript_source "ensembl"; transcript_biotype "protein_coding"; exon_id "ENSDARE00001188513"; exon_version "1";	chr4	25626769	25626869
chr4	ensembl	CDS	25608792	25608994	gene_id "ENSDARG00000089159"; gene_version "4"; transcript_id "ENSDART00000028297"; transcript_version "8"; exon_number "2"; gene_name "acot14"; gene_source "ensembl_havana"; gene_biotype "protein_coding"; transcript_name "acot14-201"; transcript_source "ensembl"; transcript_biotype "protein_coding"; protein_id "ENSDARP00000034837"; protein_version "6";	chr4	25626769	25626869
chr4	ensembl	exon	25609438	25609537	gene_id "ENSDARG00000089159"; gene_version "4"; transcript_id "ENSDART00000028297"; transcript_version "8"; exon_number "3"; gene_name "acot14"; gene_source "ensembl_havana"; gene_biotype "protein_coding"; transcript_name "acot14-201"; transcript_source "ensembl"; transcript_biotype "protein_coding"; exon_id "ENSDARE00001183861"; exon_version "1";	chr4	25626769	25626869
chr4	ensembl	CDS	25609438	25609537	gene_id "ENSDARG00000089159"; gene_version "4"; transcript_id "ENSDART00000028297"; transcript_version "8"; exon_number "3"; gene_name "acot14"; gene_source "ensembl_havana"; gene_biotype "protein_coding"; transcript_name "acot14-201"; transcript_source "ensembl"; transcript_biotype "protein_coding"; protein_id "ENSDARP00000034837"; protein_version "6";	chr4	25626769	25626869
chr4	ensembl	exon	25609687	25609869	gene_id "ENSDARG00000089159"; gene_version "4"; transcript_id "ENSDART00000028297"; transcript_version "8"; exon_number "4"; gene_name "acot14"; gene_source "ensembl_havana"; gene_biotype "protein_coding"; transcript_name "acot14-201"; transcript_source "ensembl"; transcript_biotype "protein_coding"; exon_id "ENSDARE00000720333"; exon_version "3";	chr4	25626769	25626869
chr4	ensembl	CDS	25609687	25609869	gene_id "ENSDARG00000089159"; gene_version "4"; transcript_id "ENSDART00000028297"; transcript_version "8"; exon_number "4"; gene_name "acot14"; gene_source "ensembl_havana"; gene_biotype "protein_coding"; transcript_name "acot14-201"; transcript_source "ensembl"; transcript_biotype "protein_coding"; protein_id "ENSDARP00000034837"; protein_version "6";	chr4	25626769	25626869
chr4	ensembl	exon	25610036	25610040	gene_id "ENSDARG00000089159"; gene_version "4"; transcript_id "ENSDART00000028297"; transcript_version "8"; exon_number "5"; gene_name "acot14"; gene_source "ensembl_havana"; gene_biotype "protein_coding"; transcript_name "acot14-201"; transcript_source "ensembl"; transcript_biotype "protein_coding"; exon_id "ENSDARE00001249217"; exon_version "1";	chr4	25626769	25626869
chr4	ensembl	CDS	25610036	25610040	gene_id "ENSDARG00000089159"; gene_version "4"; transcript_id "ENSDART00000028297"; transcript_version "8"; exon_number "5"; gene_name "acot14"; gene_source "ensembl_havana"; gene_biotype "protein_coding"; transcript_name "acot14-201"; transcript_source "ensembl"; transcript_biotype "protein_coding"; protein_id "ENSDARP00000034837"; protein_version "6";	chr4	25626769	25626869
chr4	ensembl	exon	25610192	25610355	gene_id "ENSDARG00000089159"; gene_version "4"; transcript_id "ENSDART00000028297"; transcript_version "8"; exon_number "6"; gene_name "acot14"; gene_source "ensembl_havana"; gene_biotype "protein_coding"; transcript_name "acot14-201"; transcript_source "ensembl"; transcript_biotype "protein_coding"; exon_id "ENSDARE00000958529"; exon_version "1";	chr4	25626769	25626869
chr4	ensembl	CDS	25610192	25610355	gene_id "ENSDARG00000089159"; gene_version "4"; transcript_id "ENSDART00000028297"; transcript_version "8"; exon_number "6"; gene_name "acot14"; gene_source "ensembl_havana"; gene_biotype "protein_coding"; transcript_name "acot14-201"; transcript_source "ensembl"; transcript_biotype "protein_coding"; protein_id "ENSDARP00000034837"; protein_version "6";	chr4	25626769	25626869
chr4	ensembl	exon	25610502	25610621	gene_id "ENSDARG00000089159"; gene_version "4"; transcript_id "ENSDART00000028297"; transcript_version "8"; exon_number "7"; gene_name "acot14"; gene_source "ensembl_havana"; gene_biotype "protein_coding"; transcript_name "acot14-201"; transcript_source "ensembl"; transcript_biotype "protein_coding"; exon_id "ENSDARE00000886843"; exon_version "1";	chr4	25626769	25626869
chr4	ensembl	CDS	25610502	25610621	gene_id "ENSDARG00000089159"; gene_version "4"; transcript_id "ENSDART00000028297"; transcript_version "8"; exon_number "7"; gene_name "acot14"; gene_source "ensembl_havana"; gene_biotype "protein_coding"; transcript_name "acot14-201"; transcript_source "ensembl"; transcript_biotype "protein_coding"; protein_id "ENSDARP00000034837"; protein_version "6";	chr4	25626769	25626869
chr4	ensembl	exon	25610728	25610810	gene_id "ENSDARG00000089159"; gene_version "4"; transcript_id "ENSDART00000028297"; transcript_version "8"; exon_number "8"; gene_name "acot14"; gene_source "ensembl_havana"; gene_biotype "protein_coding"; transcript_name "acot14-201"; transcript_source "ensembl"; transcript_biotype "protein_coding"; exon_id "ENSDARE00000894744"; exon_version "1";	chr4	25626769	25626869
chr4	ensembl	CDS	25610728	25610810	gene_id "ENSDARG00000089159"; gene_version "4"; transcript_id "ENSDART00000028297"; transcript_version "8"; exon_number "8"; gene_name "acot14"; gene_source "ensembl_havana"; gene_biotype "protein_coding"; transcript_name "acot14-201"; transcript_source "ensembl"; transcript_biotype "protein_coding"; protein_id "ENSDARP00000034837"; protein_version "6";	chr4	25626769	25626869
chr4	ensembl	exon	25612874	25612967	gene_id "ENSDARG00000089159"; gene_version "4"; transcript_id "ENSDART00000028297"; transcript_version "8"; exon_number "9"; gene_name "acot14"; gene_source "ensembl_havana"; gene_biotype "protein_coding"; transcript_name "acot14-201"; transcript_source "ensembl"; transcript_biotype "protein_coding"; exon_id "ENSDARE00000508190"; exon_version "1";	chr4	25626769	25626869
chr4	ensembl	CDS	25612874	25612967	gene_id "ENSDARG00000089159"; gene_version "4"; transcript_id "ENSDART00000028297"; transcript_version "8"; exon_number "9"; gene_name "acot14"; gene_source "ensembl_havana"; gene_biotype "protein_coding"; transcript_name "acot14-201"; transcript_source "ensembl"; transcript_biotype "protein_coding"; protein_id "ENSDARP00000034837"; protein_version "6";	chr4	25626769	25626869
chr4	ensembl	exon	25613049	25613129	gene_id "ENSDARG00000089159"; gene_version "4"; transcript_id "ENSDART00000028297"; transcript_version "8"; exon_number "10"; gene_name "acot14"; gene_source "ensembl_havana"; gene_biotype "protein_coding"; transcript_name "acot14-201"; transcript_source "ensembl"; transcript_biotype "protein_coding"; exon_id "ENSDARE00000942032"; exon_version "1";	chr4	25626769	25626869
chr4	ensembl	CDS	25613049	25613129	gene_id "ENSDARG00000089159"; gene_version "4"; transcript_id "ENSDART00000028297"; transcript_version "8"; exon_number "10"; gene_name "acot14"; gene_source "ensembl_havana"; gene_biotype "protein_coding"; transcript_name "acot14-201"; transcript_source "ensembl"; transcript_biotype "protein_coding"; protein_id "ENSDARP00000034837"; protein_version "6";	chr4	25626769	25626869
chr4	ensembl	exon	25617316	25617457	gene_id "ENSDARG00000089159"; gene_version "4"; transcript_id "ENSDART00000028297"; transcript_version "8"; exon_number "11"; gene_name "acot14"; gene_source "ensembl_havana"; gene_biotype "protein_coding"; transcript_name "acot14-201"; transcript_source "ensembl"; transcript_biotype "protein_coding"; exon_id "ENSDARE00000922432"; exon_version "1";	chr4	25626769	25626869
chr4	ensembl	CDS	25617316	25617457	gene_id "ENSDARG00000089159"; gene_version "4"; transcript_id "ENSDART00000028297"; transcript_version "8"; exon_number "11"; gene_name "acot14"; gene_source "ensembl_havana"; gene_biotype "protein_coding"; transcript_name "acot14-201"; transcript_source "ensembl"; transcript_biotype "protein_coding"; protein_id "ENSDARP00000034837"; protein_version "6";	chr4	25626769	25626869
chr4	ensembl	exon	25619986	25620107	gene_id "ENSDARG00000089159"; gene_version "4"; transcript_id "ENSDART00000028297"; transcript_version "8"; exon_number "12"; gene_name "acot14"; gene_source "ensembl_havana"; gene_biotype "protein_coding"; transcript_name "acot14-201"; transcript_source "ensembl"; transcript_biotype "protein_coding"; exon_id "ENSDARE00000508188"; exon_version "1";	chr4	25626769	25626869
chr4	ensembl	CDS	25619986	25620104	gene_id "ENSDARG00000089159"; gene_version "4"; transcript_id "ENSDART00000028297"; transcript_version "8"; exon_number "12"; gene_name "acot14"; gene_source "ensembl_havana"; gene_biotype "protein_coding"; transcript_name "acot14-201"; transcript_source "ensembl"; transcript_biotype "protein_coding"; protein_id "ENSDARP00000034837"; protein_version "6";	chr4	25626769	25626869
chr4	ensembl	stop_codon	25620105	25620107	gene_id "ENSDARG00000089159"; gene_version "4"; transcript_id "ENSDART00000028297"; transcript_version "8"; exon_number "12"; gene_name "acot14"; gene_source "ensembl_havana"; gene_biotype "protein_coding"; transcript_name "acot14-201"; transcript_source "ensembl"; transcript_biotype "protein_coding";	chr4	25626769	25626869
chr4	ensembl_havana	gene	25627147	25647986	gene_id "ENSDARG00000045522"; gene_version "8"; gene_name "acot15"; gene_source "ensembl_havana"; gene_biotype "protein_coding";	chr4	25626769	25626869
chr4	ensembl	transcript	25627147	25647986	gene_id "ENSDARG00000045522"; gene_version "8"; transcript_id "ENSDART00000041965"; transcript_version "7"; gene_name "acot15"; gene_source "ensembl_havana"; gene_biotype "protein_coding"; transcript_name "acot15-201"; transcript_source "ensembl"; transcript_biotype "protein_coding";	chr4	25626769	25626869
chr4	ensembl	exon	25627147	25627287	gene_id "ENSDARG00000045522"; gene_version "8"; transcript_id "ENSDART00000041965"; transcript_version "7"; exon_number "1"; gene_name "acot15"; gene_source "ensembl_havana"; gene_biotype "protein_coding"; transcript_name "acot15-201"; transcript_source "ensembl"; transcript_biotype "protein_coding"; exon_id "ENSDARE00000803787"; exon_version "1";	chr4	25626769	25626869
chr4	ensembl	exon	25630555	25630639	gene_id "ENSDARG00000045522"; gene_version "8"; transcript_id "ENSDART00000041965"; transcript_version "7"; exon_number "2"; gene_name "acot15"; gene_source "ensembl_havana"; gene_biotype "protein_coding"; transcript_name "acot15-201"; transcript_source "ensembl"; transcript_biotype "protein_coding"; exon_id "ENSDARE00000720200"; exon_version "2";	chr4	25626769	25626869
chr4	ensembl	CDS	25630587	25630639	gene_id "ENSDARG00000045522"; gene_version "8"; transcript_id "ENSDART00000041965"; transcript_version "7"; exon_number "2"; gene_name "acot15"; gene_source "ensembl_havana"; gene_biotype "protein_coding"; transcript_name "acot15-201"; transcript_source "ensembl"; transcript_biotype "protein_coding"; protein_id "ENSDARP00000041964"; protein_version "5";	chr4	25626769	25626869
chr4	ensembl	start_codon	25630587	25630589	gene_id "ENSDARG00000045522"; gene_version "8"; transcript_id "ENSDART00000041965"; transcript_version "7"; exon_number "2"; gene_name "acot15"; gene_source "ensembl_havana"; gene_biotype "protein_coding"; transcript_name "acot15-201"; transcript_source "ensembl"; transcript_biotype "protein_coding";	chr4	25626769	25626869
chr4	ensembl	exon	25632112	25632314	gene_id "ENSDARG00000045522"; gene_version "8"; transcript_id "ENSDART00000041965"; transcript_version "7"; exon_number "3"; gene_name "acot15"; gene_source "ensembl_havana"; gene_biotype "protein_coding"; transcript_name "acot15-201"; transcript_source "ensembl"; transcript_biotype "protein_coding"; exon_id "ENSDARE00000936912"; exon_version "1";	chr4	25626769	25626869
chr4	ensembl	CDS	25632112	25632314	gene_id "ENSDARG00000045522"; gene_version "8"; transcript_id "ENSDART00000041965"; transcript_version "7"; exon_number "3"; gene_name "acot15"; gene_source "ensembl_havana"; gene_biotype "protein_coding"; transcript_name "acot15-201"; transcript_source "ensembl"; transcript_biotype "protein_coding"; protein_id "ENSDARP00000041964"; protein_version "5";	chr4	25626769	25626869
chr4	ensembl	exon	25632885	25632984	gene_id "ENSDARG00000045522"; gene_version "8"; transcript_id "ENSDART00000041965"; transcript_version "7"; exon_number "4"; gene_name "acot15"; gene_source "ensembl_havana"; gene_biotype "protein_coding"; transcript_name "acot15-201"; transcript_source "ensembl"; transcript_biotype "protein_coding"; exon_id "ENSDARE00000937144"; exon_version "1";	chr4	25626769	25626869
chr4	ensembl	CDS	25632885	25632984	gene_id "ENSDARG00000045522"; gene_version "8"; transcript_id "ENSDART00000041965"; transcript_version "7"; exon_number "4"; gene_name "acot15"; gene_source "ensembl_havana"; gene_biotype "protein_coding"; transcript_name "acot15-201"; transcript_source "ensembl"; transcript_biotype "protein_coding"; protein_id "ENSDARP00000041964"; protein_version "5";	chr4	25626769	25626869
chr4	ensembl	exon	25633106	25633296	gene_id "ENSDARG00000045522"; gene_version "8"; transcript_id "ENSDART00000041965"; transcript_version "7"; exon_number "5"; gene_name "acot15"; gene_source "ensembl_havana"; gene_biotype "protein_coding"; transcript_name "acot15-201"; transcript_source "ensembl"; transcript_biotype "protein_coding"; exon_id "ENSDARE00000916585"; exon_version "1";	chr4	25626769	25626869
chr4	ensembl	CDS	25633106	25633296	gene_id "ENSDARG00000045522"; gene_version "8"; transcript_id "ENSDART00000041965"; transcript_version "7"; exon_number "5"; gene_name "acot15"; gene_source "ensembl_havana"; gene_biotype "protein_coding"; transcript_name "acot15-201"; transcript_source "ensembl"; transcript_biotype "protein_coding"; protein_id "ENSDARP00000041964"; protein_version "5";	chr4	25626769	25626869
chr4	ensembl	exon	25637618	25637781	gene_id "ENSDARG00000045522"; gene_version "8"; transcript_id "ENSDART00000041965"; transcript_version "7"; exon_number "6"; gene_name "acot15"; gene_source "ensembl_havana"; gene_biotype "protein_coding"; transcript_name "acot15-201"; transcript_source "ensembl"; transcript_biotype "protein_coding"; exon_id "ENSDARE00000911945"; exon_version "1";	chr4	25626769	25626869
chr4	ensembl	CDS	25637618	25637781	gene_id "ENSDARG00000045522"; gene_version "8"; transcript_id "ENSDART00000041965"; transcript_version "7"; exon_number "6"; gene_name "acot15"; gene_source "ensembl_havana"; gene_biotype "protein_coding"; transcript_name "acot15-201"; transcript_source "ensembl"; transcript_biotype "protein_coding"; protein_id "ENSDARP00000041964"; protein_version "5";	chr4	25626769	25626869
chr4	ensembl	exon	25637913	25638032	gene_id "ENSDARG00000045522"; gene_version "8"; transcript_id "ENSDART00000041965"; transcript_version "7"; exon_number "7"; gene_name "acot15"; gene_source "ensembl_havana"; gene_biotype "protein_coding"; transcript_name "acot15-201"; transcript_source "ensembl"; transcript_biotype "protein_coding"; exon_id "ENSDARE00000891394"; exon_version "1";	chr4	25626769	25626869
chr4	ensembl	CDS	25637913	25638032	gene_id "ENSDARG00000045522"; gene_version "8"; transcript_id "ENSDART00000041965"; transcript_version "7"; exon_number "7"; gene_name "acot15"; gene_source "ensembl_havana"; gene_biotype "protein_coding"; transcript_name "acot15-201"; transcript_source "ensembl"; transcript_biotype "protein_coding"; protein_id "ENSDARP00000041964"; protein_version "5";	chr4	25626769	25626869
chr4	ensembl	exon	25638145	25638227	gene_id "ENSDARG00000045522"; gene_version "8"; transcript_id "ENSDART00000041965"; transcript_version "7"; exon_number "8"; gene_name "acot15"; gene_source "ensembl_havana"; gene_biotype "protein_coding"; transcript_name "acot15-201"; transcript_source "ensembl"; transcript_biotype "protein_coding"; exon_id "ENSDARE00000953466"; exon_version "1";	chr4	25626769	25626869
chr4	ensembl	CDS	25638145	25638227	gene_id "ENSDARG00000045522"; gene_version "8"; transcript_id "ENSDART00000041965"; transcript_version "7"; exon_number "8"; gene_name "acot15"; gene_source "ensembl_havana"; gene_biotype "protein_coding"; transcript_name "acot15-201"; transcript_source "ensembl"; transcript_biotype "protein_coding"; protein_id "ENSDARP00000041964"; protein_version "5";	chr4	25626769	25626869
chr4	ensembl	exon	25640150	25640243	gene_id "ENSDARG00000045522"; gene_version "8"; transcript_id "ENSDART00000041965"; transcript_version "7"; exon_number "9"; gene_name "acot15"; gene_source "ensembl_havana"; gene_biotype "protein_coding"; transcript_name "acot15-201"; transcript_source "ensembl"; transcript_biotype "protein_coding"; exon_id "ENSDARE00000946671"; exon_version "1";	chr4	25626769	25626869
chr4	ensembl	CDS	25640150	25640243	gene_id "ENSDARG00000045522"; gene_version "8"; transcript_id "ENSDART00000041965"; transcript_version "7"; exon_number "9"; gene_name "acot15"; gene_source "ensembl_havana"; gene_biotype "protein_coding"; transcript_name "acot15-201"; transcript_source "ensembl"; transcript_biotype "protein_coding"; protein_id "ENSDARP00000041964"; protein_version "5";	chr4	25626769	25626869
chr4	ensembl	exon	25640322	25640402	gene_id "ENSDARG00000045522"; gene_version "8"; transcript_id "ENSDART00000041965"; transcript_version "7"; exon_number "10"; gene_name "acot15"; gene_source "ensembl_havana"; gene_biotype "protein_coding"; transcript_name "acot15-201"; transcript_source "ensembl"; transcript_biotype "protein_coding"; exon_id "ENSDARE00000946960"; exon_version "1";	chr4	25626769	25626869
chr4	ensembl	CDS	25640322	25640402	gene_id "ENSDARG00000045522"; gene_version "8"; transcript_id "ENSDART00000041965"; transcript_version "7"; exon_number "10"; gene_name "acot15"; gene_source "ensembl_havana"; gene_biotype "protein_coding"; transcript_name "acot15-201"; transcript_source "ensembl"; transcript_biotype "protein_coding"; protein_id "ENSDARP00000041964"; protein_version "5";	chr4	25626769	25626869
chr4	ensembl	exon	25642722	25642863	gene_id "ENSDARG00000045522"; gene_version "8"; transcript_id "ENSDART00000041965"; transcript_version "7"; exon_number "11"; gene_name "acot15"; gene_source "ensembl_havana"; gene_biotype "protein_coding"; transcript_name "acot15-201"; transcript_source "ensembl"; transcript_biotype "protein_coding"; exon_id "ENSDARE00000977522"; exon_version "1";	chr4	25626769	25626869
chr4	ensembl	CDS	25642722	25642863	gene_id "ENSDARG00000045522"; gene_version "8"; transcript_id "ENSDART00000041965"; transcript_version "7"; exon_number "11"; gene_name "acot15"; gene_source "ensembl_havana"; gene_biotype "protein_coding"; transcript_name "acot15-201"; transcript_source "ensembl"; transcript_biotype "protein_coding"; protein_id "ENSDARP00000041964"; protein_version "5";	chr4	25626769	25626869
chr4	ensembl	exon	25647331	25647986	gene_id "ENSDARG00000045522"; gene_version "8"; transcript_id "ENSDART00000041965"; transcript_version "7"; exon_number "12"; gene_name "acot15"; gene_source "ensembl_havana"; gene_biotype "protein_coding"; transcript_name "acot15-201"; transcript_source "ensembl"; transcript_biotype "protein_coding"; exon_id "ENSDARE00001115819"; exon_version "1";	chr4	25626769	25626869
chr4	ensembl	CDS	25647331	25647449	gene_id "ENSDARG00000045522"; gene_version "8"; transcript_id "ENSDART00000041965"; transcript_version "7"; exon_number "12"; gene_name "acot15"; gene_source "ensembl_havana"; gene_biotype "protein_coding"; transcript_name "acot15-201"; transcript_source "ensembl"; transcript_biotype "protein_coding"; protein_id "ENSDARP00000041964"; protein_version "5";	chr4	25626769	25626869
chr4	ensembl	stop_codon	25647450	25647452	gene_id "ENSDARG00000045522"; gene_version "8"; transcript_id "ENSDART00000041965"; transcript_version "7"; exon_number "12"; gene_name "acot15"; gene_source "ensembl_havana"; gene_biotype "protein_coding"; transcript_name "acot15-201"; transcript_source "ensembl"; transcript_biotype "protein_coding";	chr4	25626769	25626869
chr4	ensembl	five_prime_utr	25627147	25627287	gene_id "ENSDARG00000045522"; gene_version "8"; transcript_id "ENSDART00000041965"; transcript_version "7"; gene_name "acot15"; gene_source "ensembl_havana"; gene_biotype "protein_coding"; transcript_name "acot15-201"; transcript_source "ensembl"; transcript_biotype "protein_coding";	chr4	25626769	25626869
chr4	ensembl	five_prime_utr	25630555	25630586	gene_id "ENSDARG00000045522"; gene_version "8"; transcript_id "ENSDART00000041965"; transcript_version "7"; gene_name "acot15"; gene_source "ensembl_havana"; gene_biotype "protein_coding"; transcript_name "acot15-201"; transcript_source "ensembl"; transcript_biotype "protein_coding";	chr4	25626769	25626869
chr4	ensembl	three_prime_utr	25647453	25647986	gene_id "ENSDARG00000045522"; gene_version "8"; transcript_id "ENSDART00000041965"; transcript_version "7"; gene_name "acot15"; gene_source "ensembl_havana"; gene_biotype "protein_coding"; transcript_name "acot15-201"; transcript_source "ensembl"; transcript_biotype "protein_coding";	chr4	25626769	25626869
chr4	havana	transcript	25630555	25647863	gene_id "ENSDARG00000045522"; gene_version "8"; transcript_id "ENSDART00000133425"; transcript_version "2"; gene_name "acot15"; gene_source "ensembl_havana"; gene_biotype "protein_coding"; transcript_name "acot15-202"; transcript_source "havana"; transcript_biotype "protein_coding";	chr4	25626769	25626869
chr4	havana	exon	25630555	25630639	gene_id "ENSDARG00000045522"; gene_version "8"; transcript_id "ENSDART00000133425"; transcript_version "2"; exon_number "1"; gene_name "acot15"; gene_source "ensembl_havana"; gene_biotype "protein_coding"; transcript_name "acot15-202"; transcript_source "havana"; transcript_biotype "protein_coding"; exon_id "ENSDARE00000720200"; exon_version "2";	chr4	25626769	25626869
chr4	havana	CDS	25630587	25630639	gene_id "ENSDARG00000045522"; gene_version "8"; transcript_id "ENSDART00000133425"; transcript_version "2"; exon_number "1"; gene_name "acot15"; gene_source "ensembl_havana"; gene_biotype "protein_coding"; transcript_name "acot15-202"; transcript_source "havana"; transcript_biotype "protein_coding"; protein_id "ENSDARP00000119161"; protein_version "1";	chr4	25626769	25626869
chr4	havana	start_codon	25630587	25630589	gene_id "ENSDARG00000045522"; gene_version "8"; transcript_id "ENSDART00000133425"; transcript_version "2"; exon_number "1"; gene_name "acot15"; gene_source "ensembl_havana"; gene_biotype "protein_coding"; transcript_name "acot15-202"; transcript_source "havana"; transcript_biotype "protein_coding";	chr4	25626769	25626869
chr4	havana	exon	25632112	25632314	gene_id "ENSDARG00000045522"; gene_version "8"; transcript_id "ENSDART00000133425"; transcript_version "2"; exon_number "2"; gene_name "acot15"; gene_source "ensembl_havana"; gene_biotype "protein_coding"; transcript_name "acot15-202"; transcript_source "havana"; transcript_biotype "protein_coding"; exon_id "ENSDARE00000936912"; exon_version "1";	chr4	25626769	25626869
chr4	havana	CDS	25632112	25632314	gene_id "ENSDARG00000045522"; gene_version "8"; transcript_id "ENSDART00000133425"; transcript_version "2"; exon_number "2"; gene_name "acot15"; gene_source "ensembl_havana"; gene_biotype "protein_coding"; transcript_name "acot15-202"; transcript_source "havana"; transcript_biotype "protein_coding"; protein_id "ENSDARP00000119161"; protein_version "1";	chr4	25626769	25626869
chr4	havana	exon	25632885	25632984	gene_id "ENSDARG00000045522"; gene_version "8"; transcript_id "ENSDART00000133425"; transcript_version "2"; exon_number "3"; gene_name "acot15"; gene_source "ensembl_havana"; gene_biotype "protein_coding"; transcript_name "acot15-202"; transcript_source "havana"; transcript_biotype "protein_coding"; exon_id "ENSDARE00000937144"; exon_version "1";	chr4	25626769	25626869
chr4	havana	CDS	25632885	25632984	gene_id "ENSDARG00000045522"; gene_version "8"; transcript_id "ENSDART00000133425"; transcript_version "2"; exon_number "3"; gene_name "acot15"; gene_source "ensembl_havana"; gene_biotype "protein_coding"; transcript_name "acot15-202"; transcript_source "havana"; transcript_biotype "protein_coding"; protein_id "ENSDARP00000119161"; protein_version "1";	chr4	25626769	25626869
chr4	havana	exon	25633106	25633296	gene_id "ENSDARG00000045522"; gene_version "8"; transcript_id "ENSDART00000133425"; transcript_version "2"; exon_number "4"; gene_name "acot15"; gene_source "ensembl_havana"; gene_biotype "protein_coding"; transcript_name "acot15-202"; transcript_source "havana"; transcript_biotype "protein_coding"; exon_id "ENSDARE00000916585"; exon_version "1";	chr4	25626769	25626869
chr4	havana	CDS	25633106	25633296	gene_id "ENSDARG00000045522"; gene_version "8"; transcript_id "ENSDART00000133425"; transcript_version "2"; exon_number "4"; gene_name "acot15"; gene_source "ensembl_havana"; gene_biotype "protein_coding"; transcript_name "acot15-202"; transcript_source "havana"; transcript_biotype "protein_coding"; protein_id "ENSDARP00000119161"; protein_version "1";	chr4	25626769	25626869
chr4	havana	exon	25637618	25637781	gene_id "ENSDARG00000045522"; gene_version "8"; transcript_id "ENSDART00000133425"; transcript_version "2"; exon_number "5"; gene_name "acot15"; gene_source "ensembl_havana"; gene_biotype "protein_coding"; transcript_name "acot15-202"; transcript_source "havana"; transcript_biotype "protein_coding"; exon_id "ENSDARE00000911945"; exon_version "1";	chr4	25626769	25626869
chr4	havana	CDS	25637618	25637781	gene_id "ENSDARG00000045522"; gene_version "8"; transcript_id "ENSDART00000133425"; transcript_version "2"; exon_number "5"; gene_name "acot15"; gene_source "ensembl_havana"; gene_biotype "protein_coding"; transcript_name "acot15-202"; transcript_source "havana"; transcript_biotype "protein_coding"; protein_id "ENSDARP00000119161"; protein_version "1";	chr4	25626769	25626869
chr4	havana	exon	25637913	25638032	gene_id "ENSDARG00000045522"; gene_version "8"; transcript_id "ENSDART00000133425"; transcript_version "2"; exon_number "6"; gene_name "acot15"; gene_source "ensembl_havana"; gene_biotype "protein_coding"; transcript_name "acot15-202"; transcript_source "havana"; transcript_biotype "protein_coding"; exon_id "ENSDARE00000891394"; exon_version "1";	chr4	25626769	25626869
chr4	havana	CDS	25637913	25638032	gene_id "ENSDARG00000045522"; gene_version "8"; transcript_id "ENSDART00000133425"; transcript_version "2"; exon_number "6"; gene_name "acot15"; gene_source "ensembl_havana"; gene_biotype "protein_coding"; transcript_name "acot15-202"; transcript_source "havana"; transcript_biotype "protein_coding"; protein_id "ENSDARP00000119161"; protein_version "1";	chr4	25626769	25626869
chr4	havana	exon	25638145	25638227	gene_id "ENSDARG00000045522"; gene_version "8"; transcript_id "ENSDART00000133425"; transcript_version "2"; exon_number "7"; gene_name "acot15"; gene_source "ensembl_havana"; gene_biotype "protein_coding"; transcript_name "acot15-202"; transcript_source "havana"; transcript_biotype "protein_coding"; exon_id "ENSDARE00000953466"; exon_version "1";	chr4	25626769	25626869
chr4	havana	CDS	25638145	25638227	gene_id "ENSDARG00000045522"; gene_version "8"; transcript_id "ENSDART00000133425"; transcript_version "2"; exon_number "7"; gene_name "acot15"; gene_source "ensembl_havana"; gene_biotype "protein_coding"; transcript_name "acot15-202"; transcript_source "havana"; transcript_biotype "protein_coding"; protein_id "ENSDARP00000119161"; protein_version "1";	chr4	25626769	25626869
chr4	havana	exon	25640150	25640243	gene_id "ENSDARG00000045522"; gene_version "8"; transcript_id "ENSDART00000133425"; transcript_version "2"; exon_number "8"; gene_name "acot15"; gene_source "ensembl_havana"; gene_biotype "protein_coding"; transcript_name "acot15-202"; transcript_source "havana"; transcript_biotype "protein_coding"; exon_id "ENSDARE00000946671"; exon_version "1";	chr4	25626769	25626869
chr4	havana	CDS	25640150	25640243	gene_id "ENSDARG00000045522"; gene_version "8"; transcript_id "ENSDART00000133425"; transcript_version "2"; exon_number "8"; gene_name "acot15"; gene_source "ensembl_havana"; gene_biotype "protein_coding"; transcript_name "acot15-202"; transcript_source "havana"; transcript_biotype "protein_coding"; protein_id "ENSDARP00000119161"; protein_version "1";	chr4	25626769	25626869
chr4	havana	exon	25640322	25640402	gene_id "ENSDARG00000045522"; gene_version "8"; transcript_id "ENSDART00000133425"; transcript_version "2"; exon_number "9"; gene_name "acot15"; gene_source "ensembl_havana"; gene_biotype "protein_coding"; transcript_name "acot15-202"; transcript_source "havana"; transcript_biotype "protein_coding"; exon_id "ENSDARE00000946960"; exon_version "1";	chr4	25626769	25626869
chr4	havana	CDS	25640322	25640402	gene_id "ENSDARG00000045522"; gene_version "8"; transcript_id "ENSDART00000133425"; transcript_version "2"; exon_number "9"; gene_name "acot15"; gene_source "ensembl_havana"; gene_biotype "protein_coding"; transcript_name "acot15-202"; transcript_source "havana"; transcript_biotype "protein_coding"; protein_id "ENSDARP00000119161"; protein_version "1";	chr4	25626769	25626869
chr4	havana	exon	25642722	25642863	gene_id "ENSDARG00000045522"; gene_version "8"; transcript_id "ENSDART00000133425"; transcript_version "2"; exon_number "10"; gene_name "acot15"; gene_source "ensembl_havana"; gene_biotype "protein_coding"; transcript_name "acot15-202"; transcript_source "havana"; transcript_biotype "protein_coding"; exon_id "ENSDARE00000977522"; exon_version "1";	chr4	25626769	25626869
chr4	havana	CDS	25642722	25642863	gene_id "ENSDARG00000045522"; gene_version "8"; transcript_id "ENSDART00000133425"; transcript_version "2"; exon_number "10"; gene_name "acot15"; gene_source "ensembl_havana"; gene_biotype "protein_coding"; transcript_name "acot15-202"; transcript_source "havana"; transcript_biotype "protein_coding"; protein_id "ENSDARP00000119161"; protein_version "1";	chr4	25626769	25626869
chr4	havana	exon	25647331	25647863	gene_id "ENSDARG00000045522"; gene_version "8"; transcript_id "ENSDART00000133425"; transcript_version "2"; exon_number "11"; gene_name "acot15"; gene_source "ensembl_havana"; gene_biotype "protein_coding"; transcript_name "acot15-202"; transcript_source "havana"; transcript_biotype "protein_coding"; exon_id "ENSDARE00001039375"; exon_version "1";	chr4	25626769	25626869
chr4	havana	CDS	25647331	25647449	gene_id "ENSDARG00000045522"; gene_version "8"; transcript_id "ENSDART00000133425"; transcript_version "2"; exon_number "11"; gene_name "acot15"; gene_source "ensembl_havana"; gene_biotype "protein_coding"; transcript_name "acot15-202"; transcript_source "havana"; transcript_biotype "protein_coding"; protein_id "ENSDARP00000119161"; protein_version "1";	chr4	25626769	25626869
chr4	havana	stop_codon	25647450	25647452	gene_id "ENSDARG00000045522"; gene_version "8"; transcript_id "ENSDART00000133425"; transcript_version "2"; exon_number "11"; gene_name "acot15"; gene_source "ensembl_havana"; gene_biotype "protein_coding"; transcript_name "acot15-202"; transcript_source "havana"; transcript_biotype "protein_coding";	chr4	25626769	25626869
chr4	havana	five_prime_utr	25630555	25630586	gene_id "ENSDARG00000045522"; gene_version "8"; transcript_id "ENSDART00000133425"; transcript_version "2"; gene_name "acot15"; gene_source "ensembl_havana"; gene_biotype "protein_coding"; transcript_name "acot15-202"; transcript_source "havana"; transcript_biotype "protein_coding";	chr4	25626769	25626869
chr4	havana	three_prime_utr	25647453	25647863	gene_id "ENSDARG00000045522"; gene_version "8"; transcript_id "ENSDART00000133425"; transcript_version "2"; gene_name "acot15"; gene_source "ensembl_havana"; gene_biotype "protein_coding"; transcript_name "acot15-202"; transcript_source "havana"; transcript_biotype "protein_coding";	chr4	25626769	25626869
chr4	ensembl_havana	gene	25651720	25666835	gene_id "ENSDARG00000069292"; gene_version "6"; gene_name "acot16"; gene_source "ensembl_havana"; gene_biotype "protein_coding";	chr4	25626769	25626869
chr4	ensembl_havana	gene	25651720	25666835	gene_id "ENSDARG00000069292"; gene_version "6"; gene_name "acot16"; gene_source "ensembl_havana"; gene_biotype "protein_coding";	chr4	25704438	25704538
chr4	havana	transcript	25651720	25657853	gene_id "ENSDARG00000069292"; gene_version "6"; transcript_id "ENSDART00000100693"; transcript_version "6"; gene_name "acot16"; gene_source "ensembl_havana"; gene_biotype "protein_coding"; transcript_name "acot16-201"; transcript_source "havana"; transcript_biotype "protein_coding"; tag "cds_end_NF"; tag "mRNA_end_NF";	chr4	25626769	25626869
chr4	havana	transcript	25651720	25657853	gene_id "ENSDARG00000069292"; gene_version "6"; transcript_id "ENSDART00000100693"; transcript_version "6"; gene_name "acot16"; gene_source "ensembl_havana"; gene_biotype "protein_coding"; transcript_name "acot16-201"; transcript_source "havana"; transcript_biotype "protein_coding"; tag "cds_end_NF"; tag "mRNA_end_NF";	chr4	25704438	25704538
chr4	havana	exon	25651720	25651786	gene_id "ENSDARG00000069292"; gene_version "6"; transcript_id "ENSDART00000100693"; transcript_version "6"; exon_number "1"; gene_name "acot16"; gene_source "ensembl_havana"; gene_biotype "protein_coding"; transcript_name "acot16-201"; transcript_source "havana"; transcript_biotype "protein_coding"; exon_id "ENSDARE00001015252"; exon_version "1"; tag "cds_end_NF"; tag "mRNA_end_NF";	chr4	25626769	25626869
chr4	havana	exon	25655364	25655566	gene_id "ENSDARG00000069292"; gene_version "6"; transcript_id "ENSDART00000100693"; transcript_version "6"; exon_number "2"; gene_name "acot16"; gene_source "ensembl_havana"; gene_biotype "protein_coding"; transcript_name "acot16-201"; transcript_source "havana"; transcript_biotype "protein_coding"; exon_id "ENSDARE00001117763"; exon_version "1"; tag "cds_end_NF"; tag "mRNA_end_NF";	chr4	25626769	25626869
chr4	havana	exon	25655364	25655566	gene_id "ENSDARG00000069292"; gene_version "6"; transcript_id "ENSDART00000100693"; transcript_version "6"; exon_number "2"; gene_name "acot16"; gene_source "ensembl_havana"; gene_biotype "protein_coding"; transcript_name "acot16-201"; transcript_source "havana"; transcript_biotype "protein_coding"; exon_id "ENSDARE00001117763"; exon_version "1"; tag "cds_end_NF"; tag "mRNA_end_NF";	chr4	25704438	25704538
chr4	havana	CDS	25655422	25655566	gene_id "ENSDARG00000069292"; gene_version "6"; transcript_id "ENSDART00000100693"; transcript_version "6"; exon_number "2"; gene_name "acot16"; gene_source "ensembl_havana"; gene_biotype "protein_coding"; transcript_name "acot16-201"; transcript_source "havana"; transcript_biotype "protein_coding"; protein_id "ENSDARP00000091466"; protein_version "4"; tag "cds_end_NF"; tag "mRNA_end_NF";	chr4	25626769	25626869
chr4	havana	CDS	25655422	25655566	gene_id "ENSDARG00000069292"; gene_version "6"; transcript_id "ENSDART00000100693"; transcript_version "6"; exon_number "2"; gene_name "acot16"; gene_source "ensembl_havana"; gene_biotype "protein_coding"; transcript_name "acot16-201"; transcript_source "havana"; transcript_biotype "protein_coding"; protein_id "ENSDARP00000091466"; protein_version "4"; tag "cds_end_NF"; tag "mRNA_end_NF";	chr4	25704438	25704538
chr4	havana	start_codon	25655422	25655424	gene_id "ENSDARG00000069292"; gene_version "6"; transcript_id "ENSDART00000100693"; transcript_version "6"; exon_number "2"; gene_name "acot16"; gene_source "ensembl_havana"; gene_biotype "protein_coding"; transcript_name "acot16-201"; transcript_source "havana"; transcript_biotype "protein_coding"; tag "cds_end_NF"; tag "mRNA_end_NF";	chr4	25626769	25626869
chr4	havana	start_codon	25655422	25655424	gene_id "ENSDARG00000069292"; gene_version "6"; transcript_id "ENSDART00000100693"; transcript_version "6"; exon_number "2"; gene_name "acot16"; gene_source "ensembl_havana"; gene_biotype "protein_coding"; transcript_name "acot16-201"; transcript_source "havana"; transcript_biotype "protein_coding"; tag "cds_end_NF"; tag "mRNA_end_NF";	chr4	25704438	25704538
chr4	havana	exon	25655983	25656082	gene_id "ENSDARG00000069292"; gene_version "6"; transcript_id "ENSDART00000100693"; transcript_version "6"; exon_number "3"; gene_name "acot16"; gene_source "ensembl_havana"; gene_biotype "protein_coding"; transcript_name "acot16-201"; transcript_source "havana"; transcript_biotype "protein_coding"; exon_id "ENSDARE00000976228"; exon_version "1"; tag "cds_end_NF"; tag "mRNA_end_NF";	chr4	25626769	25626869
chr4	havana	exon	25655983	25656082	gene_id "ENSDARG00000069292"; gene_version "6"; transcript_id "ENSDART00000100693"; transcript_version "6"; exon_number "3"; gene_name "acot16"; gene_source "ensembl_havana"; gene_biotype "protein_coding"; transcript_name "acot16-201"; transcript_source "havana"; transcript_biotype "protein_coding"; exon_id "ENSDARE00000976228"; exon_version "1"; tag "cds_end_NF"; tag "mRNA_end_NF";	chr4	25704438	25704538
chr4	havana	CDS	25655983	25656082	gene_id "ENSDARG00000069292"; gene_version "6"; transcript_id "ENSDART00000100693"; transcript_version "6"; exon_number "3"; gene_name "acot16"; gene_source "ensembl_havana"; gene_biotype "protein_coding"; transcript_name "acot16-201"; transcript_source "havana"; transcript_biotype "protein_coding"; protein_id "ENSDARP00000091466"; protein_version "4"; tag "cds_end_NF"; tag "mRNA_end_NF";	chr4	25626769	25626869
chr4	havana	CDS	25655983	25656082	gene_id "ENSDARG00000069292"; gene_version "6"; transcript_id "ENSDART00000100693"; transcript_version "6"; exon_number "3"; gene_name "acot16"; gene_source "ensembl_havana"; gene_biotype "protein_coding"; transcript_name "acot16-201"; transcript_source "havana"; transcript_biotype "protein_coding"; protein_id "ENSDARP00000091466"; protein_version "4"; tag "cds_end_NF"; tag "mRNA_end_NF";	chr4	25704438	25704538
chr4	havana	exon	25656245	25656435	gene_id "ENSDARG00000069292"; gene_version "6"; transcript_id "ENSDART00000100693"; transcript_version "6"; exon_number "4"; gene_name "acot16"; gene_source "ensembl_havana"; gene_biotype "protein_coding"; transcript_name "acot16-201"; transcript_source "havana"; transcript_biotype "protein_coding"; exon_id "ENSDARE00000956217"; exon_version "1"; tag "cds_end_NF"; tag "mRNA_end_NF";	chr4	25626769	25626869
chr4	havana	exon	25656245	25656435	gene_id "ENSDARG00000069292"; gene_version "6"; transcript_id "ENSDART00000100693"; transcript_version "6"; exon_number "4"; gene_name "acot16"; gene_source "ensembl_havana"; gene_biotype "protein_coding"; transcript_name "acot16-201"; transcript_source "havana"; transcript_biotype "protein_coding"; exon_id "ENSDARE00000956217"; exon_version "1"; tag "cds_end_NF"; tag "mRNA_end_NF";	chr4	25704438	25704538
chr4	havana	CDS	25656245	25656435	gene_id "ENSDARG00000069292"; gene_version "6"; transcript_id "ENSDART00000100693"; transcript_version "6"; exon_number "4"; gene_name "acot16"; gene_source "ensembl_havana"; gene_biotype "protein_coding"; transcript_name "acot16-201"; transcript_source "havana"; transcript_biotype "protein_coding"; protein_id "ENSDARP00000091466"; protein_version "4"; tag "cds_end_NF"; tag "mRNA_end_NF";	chr4	25626769	25626869
chr4	havana	CDS	25656245	25656435	gene_id "ENSDARG00000069292"; gene_version "6"; transcript_id "ENSDART00000100693"; transcript_version "6"; exon_number "4"; gene_name "acot16"; gene_source "ensembl_havana"; gene_biotype "protein_coding"; transcript_name "acot16-201"; transcript_source "havana"; transcript_biotype "protein_coding"; protein_id "ENSDARP00000091466"; protein_version "4"; tag "cds_end_NF"; tag "mRNA_end_NF";	chr4	25704438	25704538
chr4	havana	exon	25657446	25657609	gene_id "ENSDARG00000069292"; gene_version "6"; transcript_id "ENSDART00000100693"; transcript_version "6"; exon_number "5"; gene_name "acot16"; gene_source "ensembl_havana"; gene_biotype "protein_coding"; transcript_name "acot16-201"; transcript_source "havana"; transcript_biotype "protein_coding"; exon_id "ENSDARE00000962098"; exon_version "1"; tag "cds_end_NF"; tag "mRNA_end_NF";	chr4	25626769	25626869
chr4	havana	exon	25657446	25657609	gene_id "ENSDARG00000069292"; gene_version "6"; transcript_id "ENSDART00000100693"; transcript_version "6"; exon_number "5"; gene_name "acot16"; gene_source "ensembl_havana"; gene_biotype "protein_coding"; transcript_name "acot16-201"; transcript_source "havana"; transcript_biotype "protein_coding"; exon_id "ENSDARE00000962098"; exon_version "1"; tag "cds_end_NF"; tag "mRNA_end_NF";	chr4	25704438	25704538
chr4	havana	CDS	25657446	25657609	gene_id "ENSDARG00000069292"; gene_version "6"; transcript_id "ENSDART00000100693"; transcript_version "6"; exon_number "5"; gene_name "acot16"; gene_source "ensembl_havana"; gene_biotype "protein_coding"; transcript_name "acot16-201"; transcript_source "havana"; transcript_biotype "protein_coding"; protein_id "ENSDARP00000091466"; protein_version "4"; tag "cds_end_NF"; tag "mRNA_end_NF";	chr4	25626769	25626869
chr4	havana	CDS	25657446	25657609	gene_id "ENSDARG00000069292"; gene_version "6"; transcript_id "ENSDART00000100693"; transcript_version "6"; exon_number "5"; gene_name "acot16"; gene_source "ensembl_havana"; gene_biotype "protein_coding"; transcript_name "acot16-201"; transcript_source "havana"; transcript_biotype "protein_coding"; protein_id "ENSDARP00000091466"; protein_version "4"; tag "cds_end_NF"; tag "mRNA_end_NF";	chr4	25704438	25704538
chr4	havana	exon	25657766	25657853	gene_id "ENSDARG00000069292"; gene_version "6"; transcript_id "ENSDART00000100693"; transcript_version "6"; exon_number "6"; gene_name "acot16"; gene_source "ensembl_havana"; gene_biotype "protein_coding"; transcript_name "acot16-201"; transcript_source "havana"; transcript_biotype "protein_coding"; exon_id "ENSDARE00001018965"; exon_version "1"; tag "cds_end_NF"; tag "mRNA_end_NF";	chr4	25626769	25626869
chr4	havana	exon	25657766	25657853	gene_id "ENSDARG00000069292"; gene_version "6"; transcript_id "ENSDART00000100693"; transcript_version "6"; exon_number "6"; gene_name "acot16"; gene_source "ensembl_havana"; gene_biotype "protein_coding"; transcript_name "acot16-201"; transcript_source "havana"; transcript_biotype "protein_coding"; exon_id "ENSDARE00001018965"; exon_version "1"; tag "cds_end_NF"; tag "mRNA_end_NF";	chr4	25704438	25704538
chr4	havana	CDS	25657766	25657853	gene_id "ENSDARG00000069292"; gene_version "6"; transcript_id "ENSDART00000100693"; transcript_version "6"; exon_number "6"; gene_name "acot16"; gene_source "ensembl_havana"; gene_biotype "protein_coding"; transcript_name "acot16-201"; transcript_source "havana"; transcript_biotype "protein_coding"; protein_id "ENSDARP00000091466"; protein_version "4"; tag "cds_end_NF"; tag "mRNA_end_NF";	chr4	25626769	25626869
chr4	havana	CDS	25657766	25657853	gene_id "ENSDARG00000069292"; gene_version "6"; transcript_id "ENSDART00000100693"; transcript_version "6"; exon_number "6"; gene_name "acot16"; gene_source "ensembl_havana"; gene_biotype "protein_coding"; transcript_name "acot16-201"; transcript_source "havana"; transcript_biotype "protein_coding"; protein_id "ENSDARP00000091466"; protein_version "4"; tag "cds_end_NF"; tag "mRNA_end_NF";	chr4	25704438	25704538
chr4	havana	five_prime_utr	25651720	25651786	gene_id "ENSDARG00000069292"; gene_version "6"; transcript_id "ENSDART00000100693"; transcript_version "6"; gene_name "acot16"; gene_source "ensembl_havana"; gene_biotype "protein_coding"; transcript_name "acot16-201"; transcript_source "havana"; transcript_biotype "protein_coding"; tag "cds_end_NF"; tag "mRNA_end_NF";	chr4	25626769	25626869
chr4	havana	five_prime_utr	25655364	25655421	gene_id "ENSDARG00000069292"; gene_version "6"; transcript_id "ENSDART00000100693"; transcript_version "6"; gene_name "acot16"; gene_source "ensembl_havana"; gene_biotype "protein_coding"; transcript_name "acot16-201"; transcript_source "havana"; transcript_biotype "protein_coding"; tag "cds_end_NF"; tag "mRNA_end_NF";	chr4	25626769	25626869
chr4	havana	five_prime_utr	25655364	25655421	gene_id "ENSDARG00000069292"; gene_version "6"; transcript_id "ENSDART00000100693"; transcript_version "6"; gene_name "acot16"; gene_source "ensembl_havana"; gene_biotype "protein_coding"; transcript_name "acot16-201"; transcript_source "havana"; transcript_biotype "protein_coding"; tag "cds_end_NF"; tag "mRNA_end_NF";	chr4	25704438	25704538
chr4	havana	transcript	25651724	25666563	gene_id "ENSDARG00000069292"; gene_version "6"; transcript_id "ENSDART00000100717"; transcript_version "5"; gene_name "acot16"; gene_source "ensembl_havana"; gene_biotype "protein_coding"; transcript_name "acot16-203"; transcript_source "havana"; transcript_biotype "protein_coding"; tag "cds_start_NF"; tag "mRNA_start_NF";	chr4	25626769	25626869
chr4	havana	transcript	25651724	25666563	gene_id "ENSDARG00000069292"; gene_version "6"; transcript_id "ENSDART00000100717"; transcript_version "5"; gene_name "acot16"; gene_source "ensembl_havana"; gene_biotype "protein_coding"; transcript_name "acot16-203"; transcript_source "havana"; transcript_biotype "protein_coding"; tag "cds_start_NF"; tag "mRNA_start_NF";	chr4	25704438	25704538
chr4	havana	exon	25651724	25651786	gene_id "ENSDARG00000069292"; gene_version "6"; transcript_id "ENSDART00000100717"; transcript_version "5"; exon_number "1"; gene_name "acot16"; gene_source "ensembl_havana"; gene_biotype "protein_coding"; transcript_name "acot16-203"; transcript_source "havana"; transcript_biotype "protein_coding"; exon_id "ENSDARE00001110268"; exon_version "1"; tag "cds_start_NF"; tag "mRNA_start_NF";	chr4	25626769	25626869
chr4	havana	CDS	25651724	25651786	gene_id "ENSDARG00000069292"; gene_version "6"; transcript_id "ENSDART00000100717"; transcript_version "5"; exon_number "1"; gene_name "acot16"; gene_source "ensembl_havana"; gene_biotype "protein_coding"; transcript_name "acot16-203"; transcript_source "havana"; transcript_biotype "protein_coding"; protein_id "ENSDARP00000091490"; protein_version "3"; tag "cds_start_NF"; tag "mRNA_start_NF";	chr4	25626769	25626869
chr4	havana	exon	25654686	25654738	gene_id "ENSDARG00000069292"; gene_version "6"; transcript_id "ENSDART00000100717"; transcript_version "5"; exon_number "2"; gene_name "acot16"; gene_source "ensembl_havana"; gene_biotype "protein_coding"; transcript_name "acot16-203"; transcript_source "havana"; transcript_biotype "protein_coding"; exon_id "ENSDARE00001112504"; exon_version "1"; tag "cds_start_NF"; tag "mRNA_start_NF";	chr4	25626769	25626869
chr4	havana	exon	25654686	25654738	gene_id "ENSDARG00000069292"; gene_version "6"; transcript_id "ENSDART00000100717"; transcript_version "5"; exon_number "2"; gene_name "acot16"; gene_source "ensembl_havana"; gene_biotype "protein_coding"; transcript_name "acot16-203"; transcript_source "havana"; transcript_biotype "protein_coding"; exon_id "ENSDARE00001112504"; exon_version "1"; tag "cds_start_NF"; tag "mRNA_start_NF";	chr4	25704438	25704538
chr4	havana	CDS	25654686	25654738	gene_id "ENSDARG00000069292"; gene_version "6"; transcript_id "ENSDART00000100717"; transcript_version "5"; exon_number "2"; gene_name "acot16"; gene_source "ensembl_havana"; gene_biotype "protein_coding"; transcript_name "acot16-203"; transcript_source "havana"; transcript_biotype "protein_coding"; protein_id "ENSDARP00000091490"; protein_version "3"; tag "cds_start_NF"; tag "mRNA_start_NF";	chr4	25626769	25626869
chr4	havana	CDS	25654686	25654738	gene_id "ENSDARG00000069292"; gene_version "6"; transcript_id "ENSDART00000100717"; transcript_version "5"; exon_number "2"; gene_name "acot16"; gene_source "ensembl_havana"; gene_biotype "protein_coding"; transcript_name "acot16-203"; transcript_source "havana"; transcript_biotype "protein_coding"; protein_id "ENSDARP00000091490"; protein_version "3"; tag "cds_start_NF"; tag "mRNA_start_NF";	chr4	25704438	25704538
chr4	havana	exon	25655364	25655566	gene_id "ENSDARG00000069292"; gene_version "6"; transcript_id "ENSDART00000100717"; transcript_version "5"; exon_number "3"; gene_name "acot16"; gene_source "ensembl_havana"; gene_biotype "protein_coding"; transcript_name "acot16-203"; transcript_source "havana"; transcript_biotype "protein_coding"; exon_id "ENSDARE00001115954"; exon_version "1"; tag "cds_start_NF"; tag "mRNA_start_NF";	chr4	25626769	25626869
chr4	havana	exon	25655364	25655566	gene_id "ENSDARG00000069292"; gene_version "6"; transcript_id "ENSDART00000100717"; transcript_version "5"; exon_number "3"; gene_name "acot16"; gene_source "ensembl_havana"; gene_biotype "protein_coding"; transcript_name "acot16-203"; transcript_source "havana"; transcript_biotype "protein_coding"; exon_id "ENSDARE00001115954"; exon_version "1"; tag "cds_start_NF"; tag "mRNA_start_NF";	chr4	25704438	25704538
chr4	havana	CDS	25655364	25655566	gene_id "ENSDARG00000069292"; gene_version "6"; transcript_id "ENSDART00000100717"; transcript_version "5"; exon_number "3"; gene_name "acot16"; gene_source "ensembl_havana"; gene_biotype "protein_coding"; transcript_name "acot16-203"; transcript_source "havana"; transcript_biotype "protein_coding"; protein_id "ENSDARP00000091490"; protein_version "3"; tag "cds_start_NF"; tag "mRNA_start_NF";	chr4	25626769	25626869
chr4	havana	CDS	25655364	25655566	gene_id "ENSDARG00000069292"; gene_version "6"; transcript_id "ENSDART00000100717"; transcript_version "5"; exon_number "3"; gene_name "acot16"; gene_source "ensembl_havana"; gene_biotype "protein_coding"; transcript_name "acot16-203"; transcript_source "havana"; transcript_biotype "protein_coding"; protein_id "ENSDARP00000091490"; protein_version "3"; tag "cds_start_NF"; tag "mRNA_start_NF";	chr4	25704438	25704538
chr4	havana	exon	25655983	25656082	gene_id "ENSDARG00000069292"; gene_version "6"; transcript_id "ENSDART00000100717"; transcript_version "5"; exon_number "4"; gene_name "acot16"; gene_source "ensembl_havana"; gene_biotype "protein_coding"; transcript_name "acot16-203"; transcript_source "havana"; transcript_biotype "protein_coding"; exon_id "ENSDARE00000976228"; exon_version "1"; tag "cds_start_NF"; tag "mRNA_start_NF";	chr4	25626769	25626869
chr4	havana	exon	25655983	25656082	gene_id "ENSDARG00000069292"; gene_version "6"; transcript_id "ENSDART00000100717"; transcript_version "5"; exon_number "4"; gene_name "acot16"; gene_source "ensembl_havana"; gene_biotype "protein_coding"; transcript_name "acot16-203"; transcript_source "havana"; transcript_biotype "protein_coding"; exon_id "ENSDARE00000976228"; exon_version "1"; tag "cds_start_NF"; tag "mRNA_start_NF";	chr4	25704438	25704538
chr4	havana	CDS	25655983	25656082	gene_id "ENSDARG00000069292"; gene_version "6"; transcript_id "ENSDART00000100717"; transcript_version "5"; exon_number "4"; gene_name "acot16"; gene_source "ensembl_havana"; gene_biotype "protein_coding"; transcript_name "acot16-203"; transcript_source "havana"; transcript_biotype "protein_coding"; protein_id "ENSDARP00000091490"; protein_version "3"; tag "cds_start_NF"; tag "mRNA_start_NF";	chr4	25626769	25626869
chr4	havana	CDS	25655983	25656082	gene_id "ENSDARG00000069292"; gene_version "6"; transcript_id "ENSDART00000100717"; transcript_version "5"; exon_number "4"; gene_name "acot16"; gene_source "ensembl_havana"; gene_biotype "protein_coding"; transcript_name "acot16-203"; transcript_source "havana"; transcript_biotype "protein_coding"; protein_id "ENSDARP00000091490"; protein_version "3"; tag "cds_start_NF"; tag "mRNA_start_NF";	chr4	25704438	25704538
chr4	havana	exon	25656245	25656435	gene_id "ENSDARG00000069292"; gene_version "6"; transcript_id "ENSDART00000100717"; transcript_version "5"; exon_number "5"; gene_name "acot16"; gene_source "ensembl_havana"; gene_biotype "protein_coding"; transcript_name "acot16-203"; transcript_source "havana"; transcript_biotype "protein_coding"; exon_id "ENSDARE00000956217"; exon_version "1"; tag "cds_start_NF"; tag "mRNA_start_NF";	chr4	25626769	25626869
chr4	havana	exon	25656245	25656435	gene_id "ENSDARG00000069292"; gene_version "6"; transcript_id "ENSDART00000100717"; transcript_version "5"; exon_number "5"; gene_name "acot16"; gene_source "ensembl_havana"; gene_biotype "protein_coding"; transcript_name "acot16-203"; transcript_source "havana"; transcript_biotype "protein_coding"; exon_id "ENSDARE00000956217"; exon_version "1"; tag "cds_start_NF"; tag "mRNA_start_NF";	chr4	25704438	25704538
chr4	havana	CDS	25656245	25656435	gene_id "ENSDARG00000069292"; gene_version "6"; transcript_id "ENSDART00000100717"; transcript_version "5"; exon_number "5"; gene_name "acot16"; gene_source "ensembl_havana"; gene_biotype "protein_coding"; transcript_name "acot16-203"; transcript_source "havana"; transcript_biotype "protein_coding"; protein_id "ENSDARP00000091490"; protein_version "3"; tag "cds_start_NF"; tag "mRNA_start_NF";	chr4	25626769	25626869
chr4	havana	CDS	25656245	25656435	gene_id "ENSDARG00000069292"; gene_version "6"; transcript_id "ENSDART00000100717"; transcript_version "5"; exon_number "5"; gene_name "acot16"; gene_source "ensembl_havana"; gene_biotype "protein_coding"; transcript_name "acot16-203"; transcript_source "havana"; transcript_biotype "protein_coding"; protein_id "ENSDARP00000091490"; protein_version "3"; tag "cds_start_NF"; tag "mRNA_start_NF";	chr4	25704438	25704538
chr4	havana	exon	25657446	25657609	gene_id "ENSDARG00000069292"; gene_version "6"; transcript_id "ENSDART00000100717"; transcript_version "5"; exon_number "6"; gene_name "acot16"; gene_source "ensembl_havana"; gene_biotype "protein_coding"; transcript_name "acot16-203"; transcript_source "havana"; transcript_biotype "protein_coding"; exon_id "ENSDARE00000962098"; exon_version "1"; tag "cds_start_NF"; tag "mRNA_start_NF";	chr4	25626769	25626869
chr4	havana	exon	25657446	25657609	gene_id "ENSDARG00000069292"; gene_version "6"; transcript_id "ENSDART00000100717"; transcript_version "5"; exon_number "6"; gene_name "acot16"; gene_source "ensembl_havana"; gene_biotype "protein_coding"; transcript_name "acot16-203"; transcript_source "havana"; transcript_biotype "protein_coding"; exon_id "ENSDARE00000962098"; exon_version "1"; tag "cds_start_NF"; tag "mRNA_start_NF";	chr4	25704438	25704538
chr4	havana	CDS	25657446	25657609	gene_id "ENSDARG00000069292"; gene_version "6"; transcript_id "ENSDART00000100717"; transcript_version "5"; exon_number "6"; gene_name "acot16"; gene_source "ensembl_havana"; gene_biotype "protein_coding"; transcript_name "acot16-203"; transcript_source "havana"; transcript_biotype "protein_coding"; protein_id "ENSDARP00000091490"; protein_version "3"; tag "cds_start_NF"; tag "mRNA_start_NF";	chr4	25626769	25626869
chr4	havana	CDS	25657446	25657609	gene_id "ENSDARG00000069292"; gene_version "6"; transcript_id "ENSDART00000100717"; transcript_version "5"; exon_number "6"; gene_name "acot16"; gene_source "ensembl_havana"; gene_biotype "protein_coding"; transcript_name "acot16-203"; transcript_source "havana"; transcript_biotype "protein_coding"; protein_id "ENSDARP00000091490"; protein_version "3"; tag "cds_start_NF"; tag "mRNA_start_NF";	chr4	25704438	25704538
chr4	havana	exon	25657766	25657885	gene_id "ENSDARG00000069292"; gene_version "6"; transcript_id "ENSDART00000100717"; transcript_version "5"; exon_number "7"; gene_name "acot16"; gene_source "ensembl_havana"; gene_biotype "protein_coding"; transcript_name "acot16-203"; transcript_source "havana"; transcript_biotype "protein_coding"; exon_id "ENSDARE00000936510"; exon_version "1"; tag "cds_start_NF"; tag "mRNA_start_NF";	chr4	25626769	25626869
chr4	havana	exon	25657766	25657885	gene_id "ENSDARG00000069292"; gene_version "6"; transcript_id "ENSDART00000100717"; transcript_version "5"; exon_number "7"; gene_name "acot16"; gene_source "ensembl_havana"; gene_biotype "protein_coding"; transcript_name "acot16-203"; transcript_source "havana"; transcript_biotype "protein_coding"; exon_id "ENSDARE00000936510"; exon_version "1"; tag "cds_start_NF"; tag "mRNA_start_NF";	chr4	25704438	25704538
chr4	havana	CDS	25657766	25657885	gene_id "ENSDARG00000069292"; gene_version "6"; transcript_id "ENSDART00000100717"; transcript_version "5"; exon_number "7"; gene_name "acot16"; gene_source "ensembl_havana"; gene_biotype "protein_coding"; transcript_name "acot16-203"; transcript_source "havana"; transcript_biotype "protein_coding"; protein_id "ENSDARP00000091490"; protein_version "3"; tag "cds_start_NF"; tag "mRNA_start_NF";	chr4	25626769	25626869
chr4	havana	CDS	25657766	25657885	gene_id "ENSDARG00000069292"; gene_version "6"; transcript_id "ENSDART00000100717"; transcript_version "5"; exon_number "7"; gene_name "acot16"; gene_source "ensembl_havana"; gene_biotype "protein_coding"; transcript_name "acot16-203"; transcript_source "havana"; transcript_biotype "protein_coding"; protein_id "ENSDARP00000091490"; protein_version "3"; tag "cds_start_NF"; tag "mRNA_start_NF";	chr4	25704438	25704538
chr4	havana	exon	25657999	25658081	gene_id "ENSDARG00000069292"; gene_version "6"; transcript_id "ENSDART00000100717"; transcript_version "5"; exon_number "8"; gene_name "acot16"; gene_source "ensembl_havana"; gene_biotype "protein_coding"; transcript_name "acot16-203"; transcript_source "havana"; transcript_biotype "protein_coding"; exon_id "ENSDARE00000936726"; exon_version "1"; tag "cds_start_NF"; tag "mRNA_start_NF";	chr4	25626769	25626869
chr4	havana	exon	25657999	25658081	gene_id "ENSDARG00000069292"; gene_version "6"; transcript_id "ENSDART00000100717"; transcript_version "5"; exon_number "8"; gene_name "acot16"; gene_source "ensembl_havana"; gene_biotype "protein_coding"; transcript_name "acot16-203"; transcript_source "havana"; transcript_biotype "protein_coding"; exon_id "ENSDARE00000936726"; exon_version "1"; tag "cds_start_NF"; tag "mRNA_start_NF";	chr4	25704438	25704538
chr4	havana	CDS	25657999	25658081	gene_id "ENSDARG00000069292"; gene_version "6"; transcript_id "ENSDART00000100717"; transcript_version "5"; exon_number "8"; gene_name "acot16"; gene_source "ensembl_havana"; gene_biotype "protein_coding"; transcript_name "acot16-203"; transcript_source "havana"; transcript_biotype "protein_coding"; protein_id "ENSDARP00000091490"; protein_version "3"; tag "cds_start_NF"; tag "mRNA_start_NF";	chr4	25626769	25626869
chr4	havana	CDS	25657999	25658081	gene_id "ENSDARG00000069292"; gene_version "6"; transcript_id "ENSDART00000100717"; transcript_version "5"; exon_number "8"; gene_name "acot16"; gene_source "ensembl_havana"; gene_biotype "protein_coding"; transcript_name "acot16-203"; transcript_source "havana"; transcript_biotype "protein_coding"; protein_id "ENSDARP00000091490"; protein_version "3"; tag "cds_start_NF"; tag "mRNA_start_NF";	chr4	25704438	25704538
chr4	havana	exon	25660389	25660482	gene_id "ENSDARG00000069292"; gene_version "6"; transcript_id "ENSDART00000100717"; transcript_version "5"; exon_number "9"; gene_name "acot16"; gene_source "ensembl_havana"; gene_biotype "protein_coding"; transcript_name "acot16-203"; transcript_source "havana"; transcript_biotype "protein_coding"; exon_id "ENSDARE00000885786"; exon_version "1"; tag "cds_start_NF"; tag "mRNA_start_NF";	chr4	25626769	25626869
chr4	havana	exon	25660389	25660482	gene_id "ENSDARG00000069292"; gene_version "6"; transcript_id "ENSDART00000100717"; transcript_version "5"; exon_number "9"; gene_name "acot16"; gene_source "ensembl_havana"; gene_biotype "protein_coding"; transcript_name "acot16-203"; transcript_source "havana"; transcript_biotype "protein_coding"; exon_id "ENSDARE00000885786"; exon_version "1"; tag "cds_start_NF"; tag "mRNA_start_NF";	chr4	25704438	25704538
chr4	havana	CDS	25660389	25660482	gene_id "ENSDARG00000069292"; gene_version "6"; transcript_id "ENSDART00000100717"; transcript_version "5"; exon_number "9"; gene_name "acot16"; gene_source "ensembl_havana"; gene_biotype "protein_coding"; transcript_name "acot16-203"; transcript_source "havana"; transcript_biotype "protein_coding"; protein_id "ENSDARP00000091490"; protein_version "3"; tag "cds_start_NF"; tag "mRNA_start_NF";	chr4	25626769	25626869
chr4	havana	CDS	25660389	25660482	gene_id "ENSDARG00000069292"; gene_version "6"; transcript_id "ENSDART00000100717"; transcript_version "5"; exon_number "9"; gene_name "acot16"; gene_source "ensembl_havana"; gene_biotype "protein_coding"; transcript_name "acot16-203"; transcript_source "havana"; transcript_biotype "protein_coding"; protein_id "ENSDARP00000091490"; protein_version "3"; tag "cds_start_NF"; tag "mRNA_start_NF";	chr4	25704438	25704538
chr4	havana	exon	25660574	25660654	gene_id "ENSDARG00000069292"; gene_version "6"; transcript_id "ENSDART00000100717"; transcript_version "5"; exon_number "10"; gene_name "acot16"; gene_source "ensembl_havana"; gene_biotype "protein_coding"; transcript_name "acot16-203"; transcript_source "havana"; transcript_biotype "protein_coding"; exon_id "ENSDARE00000888479"; exon_version "1"; tag "cds_start_NF"; tag "mRNA_start_NF";	chr4	25626769	25626869
chr4	havana	exon	25660574	25660654	gene_id "ENSDARG00000069292"; gene_version "6"; transcript_id "ENSDART00000100717"; transcript_version "5"; exon_number "10"; gene_name "acot16"; gene_source "ensembl_havana"; gene_biotype "protein_coding"; transcript_name "acot16-203"; transcript_source "havana"; transcript_biotype "protein_coding"; exon_id "ENSDARE00000888479"; exon_version "1"; tag "cds_start_NF"; tag "mRNA_start_NF";	chr4	25704438	25704538
chr4	havana	CDS	25660574	25660654	gene_id "ENSDARG00000069292"; gene_version "6"; transcript_id "ENSDART00000100717"; transcript_version "5"; exon_number "10"; gene_name "acot16"; gene_source "ensembl_havana"; gene_biotype "protein_coding"; transcript_name "acot16-203"; transcript_source "havana"; transcript_biotype "protein_coding"; protein_id "ENSDARP00000091490"; protein_version "3"; tag "cds_start_NF"; tag "mRNA_start_NF";	chr4	25626769	25626869
chr4	havana	CDS	25660574	25660654	gene_id "ENSDARG00000069292"; gene_version "6"; transcript_id "ENSDART00000100717"; transcript_version "5"; exon_number "10"; gene_name "acot16"; gene_source "ensembl_havana"; gene_biotype "protein_coding"; transcript_name "acot16-203"; transcript_source "havana"; transcript_biotype "protein_coding"; protein_id "ENSDARP00000091490"; protein_version "3"; tag "cds_start_NF"; tag "mRNA_start_NF";	chr4	25704438	25704538
chr4	havana	exon	25661862	25662000	gene_id "ENSDARG00000069292"; gene_version "6"; transcript_id "ENSDART00000100717"; transcript_version "5"; exon_number "11"; gene_name "acot16"; gene_source "ensembl_havana"; gene_biotype "protein_coding"; transcript_name "acot16-203"; transcript_source "havana"; transcript_biotype "protein_coding"; exon_id "ENSDARE00000720059"; exon_version "1"; tag "cds_start_NF"; tag "mRNA_start_NF";	chr4	25626769	25626869
chr4	havana	exon	25661862	25662000	gene_id "ENSDARG00000069292"; gene_version "6"; transcript_id "ENSDART00000100717"; transcript_version "5"; exon_number "11"; gene_name "acot16"; gene_source "ensembl_havana"; gene_biotype "protein_coding"; transcript_name "acot16-203"; transcript_source "havana"; transcript_biotype "protein_coding"; exon_id "ENSDARE00000720059"; exon_version "1"; tag "cds_start_NF"; tag "mRNA_start_NF";	chr4	25704438	25704538
chr4	havana	CDS	25661862	25662000	gene_id "ENSDARG00000069292"; gene_version "6"; transcript_id "ENSDART00000100717"; transcript_version "5"; exon_number "11"; gene_name "acot16"; gene_source "ensembl_havana"; gene_biotype "protein_coding"; transcript_name "acot16-203"; transcript_source "havana"; transcript_biotype "protein_coding"; protein_id "ENSDARP00000091490"; protein_version "3"; tag "cds_start_NF"; tag "mRNA_start_NF";	chr4	25626769	25626869
chr4	havana	CDS	25661862	25662000	gene_id "ENSDARG00000069292"; gene_version "6"; transcript_id "ENSDART00000100717"; transcript_version "5"; exon_number "11"; gene_name "acot16"; gene_source "ensembl_havana"; gene_biotype "protein_coding"; transcript_name "acot16-203"; transcript_source "havana"; transcript_biotype "protein_coding"; protein_id "ENSDARP00000091490"; protein_version "3"; tag "cds_start_NF"; tag "mRNA_start_NF";	chr4	25704438	25704538
chr4	havana	exon	25666181	25666563	gene_id "ENSDARG00000069292"; gene_version "6"; transcript_id "ENSDART00000100717"; transcript_version "5"; exon_number "12"; gene_name "acot16"; gene_source "ensembl_havana"; gene_biotype "protein_coding"; transcript_name "acot16-203"; transcript_source "havana"; transcript_biotype "protein_coding"; exon_id "ENSDARE00001008322"; exon_version "1"; tag "cds_start_NF"; tag "mRNA_start_NF";	chr4	25626769	25626869
chr4	havana	exon	25666181	25666563	gene_id "ENSDARG00000069292"; gene_version "6"; transcript_id "ENSDART00000100717"; transcript_version "5"; exon_number "12"; gene_name "acot16"; gene_source "ensembl_havana"; gene_biotype "protein_coding"; transcript_name "acot16-203"; transcript_source "havana"; transcript_biotype "protein_coding"; exon_id "ENSDARE00001008322"; exon_version "1"; tag "cds_start_NF"; tag "mRNA_start_NF";	chr4	25704438	25704538
chr4	havana	CDS	25666181	25666299	gene_id "ENSDARG00000069292"; gene_version "6"; transcript_id "ENSDART00000100717"; transcript_version "5"; exon_number "12"; gene_name "acot16"; gene_source "ensembl_havana"; gene_biotype "protein_coding"; transcript_name "acot16-203"; transcript_source "havana"; transcript_biotype "protein_coding"; protein_id "ENSDARP00000091490"; protein_version "3"; tag "cds_start_NF"; tag "mRNA_start_NF";	chr4	25626769	25626869
chr4	havana	CDS	25666181	25666299	gene_id "ENSDARG00000069292"; gene_version "6"; transcript_id "ENSDART00000100717"; transcript_version "5"; exon_number "12"; gene_name "acot16"; gene_source "ensembl_havana"; gene_biotype "protein_coding"; transcript_name "acot16-203"; transcript_source "havana"; transcript_biotype "protein_coding"; protein_id "ENSDARP00000091490"; protein_version "3"; tag "cds_start_NF"; tag "mRNA_start_NF";	chr4	25704438	25704538
chr4	havana	stop_codon	25666300	25666302	gene_id "ENSDARG00000069292"; gene_version "6"; transcript_id "ENSDART00000100717"; transcript_version "5"; exon_number "12"; gene_name "acot16"; gene_source "ensembl_havana"; gene_biotype "protein_coding"; transcript_name "acot16-203"; transcript_source "havana"; transcript_biotype "protein_coding"; tag "cds_start_NF"; tag "mRNA_start_NF";	chr4	25626769	25626869
chr4	havana	stop_codon	25666300	25666302	gene_id "ENSDARG00000069292"; gene_version "6"; transcript_id "ENSDART00000100717"; transcript_version "5"; exon_number "12"; gene_name "acot16"; gene_source "ensembl_havana"; gene_biotype "protein_coding"; transcript_name "acot16-203"; transcript_source "havana"; transcript_biotype "protein_coding"; tag "cds_start_NF"; tag "mRNA_start_NF";	chr4	25704438	25704538
chr4	havana	three_prime_utr	25666303	25666563	gene_id "ENSDARG00000069292"; gene_version "6"; transcript_id "ENSDART00000100717"; transcript_version "5"; gene_name "acot16"; gene_source "ensembl_havana"; gene_biotype "protein_coding"; transcript_name "acot16-203"; transcript_source "havana"; transcript_biotype "protein_coding"; tag "cds_start_NF"; tag "mRNA_start_NF";	chr4	25626769	25626869
chr4	havana	three_prime_utr	25666303	25666563	gene_id "ENSDARG00000069292"; gene_version "6"; transcript_id "ENSDART00000100717"; transcript_version "5"; gene_name "acot16"; gene_source "ensembl_havana"; gene_biotype "protein_coding"; transcript_name "acot16-203"; transcript_source "havana"; transcript_biotype "protein_coding"; tag "cds_start_NF"; tag "mRNA_start_NF";	chr4	25704438	25704538
chr4	ensembl	transcript	25654686	25666835	gene_id "ENSDARG00000069292"; gene_version "6"; transcript_id "ENSDART00000100714"; transcript_version "5"; gene_name "acot16"; gene_source "ensembl_havana"; gene_biotype "protein_coding"; transcript_name "acot16-202"; transcript_source "ensembl"; transcript_biotype "protein_coding";	chr4	25626769	25626869
chr4	ensembl	transcript	25654686	25666835	gene_id "ENSDARG00000069292"; gene_version "6"; transcript_id "ENSDART00000100714"; transcript_version "5"; gene_name "acot16"; gene_source "ensembl_havana"; gene_biotype "protein_coding"; transcript_name "acot16-202"; transcript_source "ensembl"; transcript_biotype "protein_coding";	chr4	25704438	25704538
chr4	ensembl	exon	25654686	25654738	gene_id "ENSDARG00000069292"; gene_version "6"; transcript_id "ENSDART00000100714"; transcript_version "5"; exon_number "1"; gene_name "acot16"; gene_source "ensembl_havana"; gene_biotype "protein_coding"; transcript_name "acot16-202"; transcript_source "ensembl"; transcript_biotype "protein_coding"; exon_id "ENSDARE00001104350"; exon_version "3";	chr4	25626769	25626869
chr4	ensembl	exon	25654686	25654738	gene_id "ENSDARG00000069292"; gene_version "6"; transcript_id "ENSDART00000100714"; transcript_version "5"; exon_number "1"; gene_name "acot16"; gene_source "ensembl_havana"; gene_biotype "protein_coding"; transcript_name "acot16-202"; transcript_source "ensembl"; transcript_biotype "protein_coding"; exon_id "ENSDARE00001104350"; exon_version "3";	chr4	25704438	25704538
chr4	ensembl	CDS	25654686	25654738	gene_id "ENSDARG00000069292"; gene_version "6"; transcript_id "ENSDART00000100714"; transcript_version "5"; exon_number "1"; gene_name "acot16"; gene_source "ensembl_havana"; gene_biotype "protein_coding"; transcript_name "acot16-202"; transcript_source "ensembl"; transcript_biotype "protein_coding"; protein_id "ENSDARP00000091487"; protein_version "5";	chr4	25626769	25626869
chr4	ensembl	CDS	25654686	25654738	gene_id "ENSDARG00000069292"; gene_version "6"; transcript_id "ENSDART00000100714"; transcript_version "5"; exon_number "1"; gene_name "acot16"; gene_source "ensembl_havana"; gene_biotype "protein_coding"; transcript_name "acot16-202"; transcript_source "ensembl"; transcript_biotype "protein_coding"; protein_id "ENSDARP00000091487"; protein_version "5";	chr4	25704438	25704538
chr4	ensembl	start_codon	25654686	25654688	gene_id "ENSDARG00000069292"; gene_version "6"; transcript_id "ENSDART00000100714"; transcript_version "5"; exon_number "1"; gene_name "acot16"; gene_source "ensembl_havana"; gene_biotype "protein_coding"; transcript_name "acot16-202"; transcript_source "ensembl"; transcript_biotype "protein_coding";	chr4	25626769	25626869
chr4	ensembl	start_codon	25654686	25654688	gene_id "ENSDARG00000069292"; gene_version "6"; transcript_id "ENSDART00000100714"; transcript_version "5"; exon_number "1"; gene_name "acot16"; gene_source "ensembl_havana"; gene_biotype "protein_coding"; transcript_name "acot16-202"; transcript_source "ensembl"; transcript_biotype "protein_coding";	chr4	25704438	25704538
chr4	ensembl	exon	25655364	25655566	gene_id "ENSDARG00000069292"; gene_version "6"; transcript_id "ENSDART00000100714"; transcript_version "5"; exon_number "2"; gene_name "acot16"; gene_source "ensembl_havana"; gene_biotype "protein_coding"; transcript_name "acot16-202"; transcript_source "ensembl"; transcript_biotype "protein_coding"; exon_id "ENSDARE00001115954"; exon_version "1";	chr4	25626769	25626869
chr4	ensembl	exon	25655364	25655566	gene_id "ENSDARG00000069292"; gene_version "6"; transcript_id "ENSDART00000100714"; transcript_version "5"; exon_number "2"; gene_name "acot16"; gene_source "ensembl_havana"; gene_biotype "protein_coding"; transcript_name "acot16-202"; transcript_source "ensembl"; transcript_biotype "protein_coding"; exon_id "ENSDARE00001115954"; exon_version "1";	chr4	25704438	25704538
chr4	ensembl	CDS	25655364	25655566	gene_id "ENSDARG00000069292"; gene_version "6"; transcript_id "ENSDART00000100714"; transcript_version "5"; exon_number "2"; gene_name "acot16"; gene_source "ensembl_havana"; gene_biotype "protein_coding"; transcript_name "acot16-202"; transcript_source "ensembl"; transcript_biotype "protein_coding"; protein_id "ENSDARP00000091487"; protein_version "5";	chr4	25626769	25626869
chr4	ensembl	CDS	25655364	25655566	gene_id "ENSDARG00000069292"; gene_version "6"; transcript_id "ENSDART00000100714"; transcript_version "5"; exon_number "2"; gene_name "acot16"; gene_source "ensembl_havana"; gene_biotype "protein_coding"; transcript_name "acot16-202"; transcript_source "ensembl"; transcript_biotype "protein_coding"; protein_id "ENSDARP00000091487"; protein_version "5";	chr4	25704438	25704538
chr4	ensembl	exon	25655983	25656082	gene_id "ENSDARG00000069292"; gene_version "6"; transcript_id "ENSDART00000100714"; transcript_version "5"; exon_number "3"; gene_name "acot16"; gene_source "ensembl_havana"; gene_biotype "protein_coding"; transcript_name "acot16-202"; transcript_source "ensembl"; transcript_biotype "protein_coding"; exon_id "ENSDARE00000976228"; exon_version "1";	chr4	25626769	25626869
chr4	ensembl	exon	25655983	25656082	gene_id "ENSDARG00000069292"; gene_version "6"; transcript_id "ENSDART00000100714"; transcript_version "5"; exon_number "3"; gene_name "acot16"; gene_source "ensembl_havana"; gene_biotype "protein_coding"; transcript_name "acot16-202"; transcript_source "ensembl"; transcript_biotype "protein_coding"; exon_id "ENSDARE00000976228"; exon_version "1";	chr4	25704438	25704538
chr4	ensembl	CDS	25655983	25656082	gene_id "ENSDARG00000069292"; gene_version "6"; transcript_id "ENSDART00000100714"; transcript_version "5"; exon_number "3"; gene_name "acot16"; gene_source "ensembl_havana"; gene_biotype "protein_coding"; transcript_name "acot16-202"; transcript_source "ensembl"; transcript_biotype "protein_coding"; protein_id "ENSDARP00000091487"; protein_version "5";	chr4	25626769	25626869
chr4	ensembl	CDS	25655983	25656082	gene_id "ENSDARG00000069292"; gene_version "6"; transcript_id "ENSDART00000100714"; transcript_version "5"; exon_number "3"; gene_name "acot16"; gene_source "ensembl_havana"; gene_biotype "protein_coding"; transcript_name "acot16-202"; transcript_source "ensembl"; transcript_biotype "protein_coding"; protein_id "ENSDARP00000091487"; protein_version "5";	chr4	25704438	25704538
chr4	ensembl	exon	25656245	25656435	gene_id "ENSDARG00000069292"; gene_version "6"; transcript_id "ENSDART00000100714"; transcript_version "5"; exon_number "4"; gene_name "acot16"; gene_source "ensembl_havana"; gene_biotype "protein_coding"; transcript_name "acot16-202"; transcript_source "ensembl"; transcript_biotype "protein_coding"; exon_id "ENSDARE00000956217"; exon_version "1";	chr4	25626769	25626869
chr4	ensembl	exon	25656245	25656435	gene_id "ENSDARG00000069292"; gene_version "6"; transcript_id "ENSDART00000100714"; transcript_version "5"; exon_number "4"; gene_name "acot16"; gene_source "ensembl_havana"; gene_biotype "protein_coding"; transcript_name "acot16-202"; transcript_source "ensembl"; transcript_biotype "protein_coding"; exon_id "ENSDARE00000956217"; exon_version "1";	chr4	25704438	25704538
chr4	ensembl	CDS	25656245	25656435	gene_id "ENSDARG00000069292"; gene_version "6"; transcript_id "ENSDART00000100714"; transcript_version "5"; exon_number "4"; gene_name "acot16"; gene_source "ensembl_havana"; gene_biotype "protein_coding"; transcript_name "acot16-202"; transcript_source "ensembl"; transcript_biotype "protein_coding"; protein_id "ENSDARP00000091487"; protein_version "5";	chr4	25626769	25626869
chr4	ensembl	CDS	25656245	25656435	gene_id "ENSDARG00000069292"; gene_version "6"; transcript_id "ENSDART00000100714"; transcript_version "5"; exon_number "4"; gene_name "acot16"; gene_source "ensembl_havana"; gene_biotype "protein_coding"; transcript_name "acot16-202"; transcript_source "ensembl"; transcript_biotype "protein_coding"; protein_id "ENSDARP00000091487"; protein_version "5";	chr4	25704438	25704538
chr4	ensembl	exon	25657446	25657609	gene_id "ENSDARG00000069292"; gene_version "6"; transcript_id "ENSDART00000100714"; transcript_version "5"; exon_number "5"; gene_name "acot16"; gene_source "ensembl_havana"; gene_biotype "protein_coding"; transcript_name "acot16-202"; transcript_source "ensembl"; transcript_biotype "protein_coding"; exon_id "ENSDARE00000962098"; exon_version "1";	chr4	25626769	25626869
chr4	ensembl	exon	25657446	25657609	gene_id "ENSDARG00000069292"; gene_version "6"; transcript_id "ENSDART00000100714"; transcript_version "5"; exon_number "5"; gene_name "acot16"; gene_source "ensembl_havana"; gene_biotype "protein_coding"; transcript_name "acot16-202"; transcript_source "ensembl"; transcript_biotype "protein_coding"; exon_id "ENSDARE00000962098"; exon_version "1";	chr4	25704438	25704538
chr4	ensembl	CDS	25657446	25657609	gene_id "ENSDARG00000069292"; gene_version "6"; transcript_id "ENSDART00000100714"; transcript_version "5"; exon_number "5"; gene_name "acot16"; gene_source "ensembl_havana"; gene_biotype "protein_coding"; transcript_name "acot16-202"; transcript_source "ensembl"; transcript_biotype "protein_coding"; protein_id "ENSDARP00000091487"; protein_version "5";	chr4	25626769	25626869
chr4	ensembl	CDS	25657446	25657609	gene_id "ENSDARG00000069292"; gene_version "6"; transcript_id "ENSDART00000100714"; transcript_version "5"; exon_number "5"; gene_name "acot16"; gene_source "ensembl_havana"; gene_biotype "protein_coding"; transcript_name "acot16-202"; transcript_source "ensembl"; transcript_biotype "protein_coding"; protein_id "ENSDARP00000091487"; protein_version "5";	chr4	25704438	25704538
chr4	ensembl	exon	25657766	25657885	gene_id "ENSDARG00000069292"; gene_version "6"; transcript_id "ENSDART00000100714"; transcript_version "5"; exon_number "6"; gene_name "acot16"; gene_source "ensembl_havana"; gene_biotype "protein_coding"; transcript_name "acot16-202"; transcript_source "ensembl"; transcript_biotype "protein_coding"; exon_id "ENSDARE00000936510"; exon_version "1";	chr4	25626769	25626869
chr4	ensembl	exon	25657766	25657885	gene_id "ENSDARG00000069292"; gene_version "6"; transcript_id "ENSDART00000100714"; transcript_version "5"; exon_number "6"; gene_name "acot16"; gene_source "ensembl_havana"; gene_biotype "protein_coding"; transcript_name "acot16-202"; transcript_source "ensembl"; transcript_biotype "protein_coding"; exon_id "ENSDARE00000936510"; exon_version "1";	chr4	25704438	25704538
chr4	ensembl	CDS	25657766	25657885	gene_id "ENSDARG00000069292"; gene_version "6"; transcript_id "ENSDART00000100714"; transcript_version "5"; exon_number "6"; gene_name "acot16"; gene_source "ensembl_havana"; gene_biotype "protein_coding"; transcript_name "acot16-202"; transcript_source "ensembl"; transcript_biotype "protein_coding"; protein_id "ENSDARP00000091487"; protein_version "5";	chr4	25626769	25626869
chr4	ensembl	CDS	25657766	25657885	gene_id "ENSDARG00000069292"; gene_version "6"; transcript_id "ENSDART00000100714"; transcript_version "5"; exon_number "6"; gene_name "acot16"; gene_source "ensembl_havana"; gene_biotype "protein_coding"; transcript_name "acot16-202"; transcript_source "ensembl"; transcript_biotype "protein_coding"; protein_id "ENSDARP00000091487"; protein_version "5";	chr4	25704438	25704538
chr4	ensembl	exon	25657999	25658081	gene_id "ENSDARG00000069292"; gene_version "6"; transcript_id "ENSDART00000100714"; transcript_version "5"; exon_number "7"; gene_name "acot16"; gene_source "ensembl_havana"; gene_biotype "protein_coding"; transcript_name "acot16-202"; transcript_source "ensembl"; transcript_biotype "protein_coding"; exon_id "ENSDARE00000936726"; exon_version "1";	chr4	25626769	25626869
chr4	ensembl	exon	25657999	25658081	gene_id "ENSDARG00000069292"; gene_version "6"; transcript_id "ENSDART00000100714"; transcript_version "5"; exon_number "7"; gene_name "acot16"; gene_source "ensembl_havana"; gene_biotype "protein_coding"; transcript_name "acot16-202"; transcript_source "ensembl"; transcript_biotype "protein_coding"; exon_id "ENSDARE00000936726"; exon_version "1";	chr4	25704438	25704538
chr4	ensembl	CDS	25657999	25658081	gene_id "ENSDARG00000069292"; gene_version "6"; transcript_id "ENSDART00000100714"; transcript_version "5"; exon_number "7"; gene_name "acot16"; gene_source "ensembl_havana"; gene_biotype "protein_coding"; transcript_name "acot16-202"; transcript_source "ensembl"; transcript_biotype "protein_coding"; protein_id "ENSDARP00000091487"; protein_version "5";	chr4	25626769	25626869
chr4	ensembl	CDS	25657999	25658081	gene_id "ENSDARG00000069292"; gene_version "6"; transcript_id "ENSDART00000100714"; transcript_version "5"; exon_number "7"; gene_name "acot16"; gene_source "ensembl_havana"; gene_biotype "protein_coding"; transcript_name "acot16-202"; transcript_source "ensembl"; transcript_biotype "protein_coding"; protein_id "ENSDARP00000091487"; protein_version "5";	chr4	25704438	25704538
chr4	ensembl	exon	25660389	25660482	gene_id "ENSDARG00000069292"; gene_version "6"; transcript_id "ENSDART00000100714"; transcript_version "5"; exon_number "8"; gene_name "acot16"; gene_source "ensembl_havana"; gene_biotype "protein_coding"; transcript_name "acot16-202"; transcript_source "ensembl"; transcript_biotype "protein_coding"; exon_id "ENSDARE00000885786"; exon_version "1";	chr4	25626769	25626869
chr4	ensembl	exon	25660389	25660482	gene_id "ENSDARG00000069292"; gene_version "6"; transcript_id "ENSDART00000100714"; transcript_version "5"; exon_number "8"; gene_name "acot16"; gene_source "ensembl_havana"; gene_biotype "protein_coding"; transcript_name "acot16-202"; transcript_source "ensembl"; transcript_biotype "protein_coding"; exon_id "ENSDARE00000885786"; exon_version "1";	chr4	25704438	25704538
chr4	ensembl	CDS	25660389	25660482	gene_id "ENSDARG00000069292"; gene_version "6"; transcript_id "ENSDART00000100714"; transcript_version "5"; exon_number "8"; gene_name "acot16"; gene_source "ensembl_havana"; gene_biotype "protein_coding"; transcript_name "acot16-202"; transcript_source "ensembl"; transcript_biotype "protein_coding"; protein_id "ENSDARP00000091487"; protein_version "5";	chr4	25626769	25626869
chr4	ensembl	CDS	25660389	25660482	gene_id "ENSDARG00000069292"; gene_version "6"; transcript_id "ENSDART00000100714"; transcript_version "5"; exon_number "8"; gene_name "acot16"; gene_source "ensembl_havana"; gene_biotype "protein_coding"; transcript_name "acot16-202"; transcript_source "ensembl"; transcript_biotype "protein_coding"; protein_id "ENSDARP00000091487"; protein_version "5";	chr4	25704438	25704538
chr4	ensembl	exon	25660574	25660654	gene_id "ENSDARG00000069292"; gene_version "6"; transcript_id "ENSDART00000100714"; transcript_version "5"; exon_number "9"; gene_name "acot16"; gene_source "ensembl_havana"; gene_biotype "protein_coding"; transcript_name "acot16-202"; transcript_source "ensembl"; transcript_biotype "protein_coding"; exon_id "ENSDARE00000888479"; exon_version "1";	chr4	25626769	25626869
chr4	ensembl	exon	25660574	25660654	gene_id "ENSDARG00000069292"; gene_version "6"; transcript_id "ENSDART00000100714"; transcript_version "5"; exon_number "9"; gene_name "acot16"; gene_source "ensembl_havana"; gene_biotype "protein_coding"; transcript_name "acot16-202"; transcript_source "ensembl"; transcript_biotype "protein_coding"; exon_id "ENSDARE00000888479"; exon_version "1";	chr4	25704438	25704538
chr4	ensembl	CDS	25660574	25660654	gene_id "ENSDARG00000069292"; gene_version "6"; transcript_id "ENSDART00000100714"; transcript_version "5"; exon_number "9"; gene_name "acot16"; gene_source "ensembl_havana"; gene_biotype "protein_coding"; transcript_name "acot16-202"; transcript_source "ensembl"; transcript_biotype "protein_coding"; protein_id "ENSDARP00000091487"; protein_version "5";	chr4	25626769	25626869
chr4	ensembl	CDS	25660574	25660654	gene_id "ENSDARG00000069292"; gene_version "6"; transcript_id "ENSDART00000100714"; transcript_version "5"; exon_number "9"; gene_name "acot16"; gene_source "ensembl_havana"; gene_biotype "protein_coding"; transcript_name "acot16-202"; transcript_source "ensembl"; transcript_biotype "protein_coding"; protein_id "ENSDARP00000091487"; protein_version "5";	chr4	25704438	25704538
chr4	ensembl	exon	25661862	25662000	gene_id "ENSDARG00000069292"; gene_version "6"; transcript_id "ENSDART00000100714"; transcript_version "5"; exon_number "10"; gene_name "acot16"; gene_source "ensembl_havana"; gene_biotype "protein_coding"; transcript_name "acot16-202"; transcript_source "ensembl"; transcript_biotype "protein_coding"; exon_id "ENSDARE00000720059"; exon_version "1";	chr4	25626769	25626869
chr4	ensembl	exon	25661862	25662000	gene_id "ENSDARG00000069292"; gene_version "6"; transcript_id "ENSDART00000100714"; transcript_version "5"; exon_number "10"; gene_name "acot16"; gene_source "ensembl_havana"; gene_biotype "protein_coding"; transcript_name "acot16-202"; transcript_source "ensembl"; transcript_biotype "protein_coding"; exon_id "ENSDARE00000720059"; exon_version "1";	chr4	25704438	25704538
chr4	ensembl	CDS	25661862	25662000	gene_id "ENSDARG00000069292"; gene_version "6"; transcript_id "ENSDART00000100714"; transcript_version "5"; exon_number "10"; gene_name "acot16"; gene_source "ensembl_havana"; gene_biotype "protein_coding"; transcript_name "acot16-202"; transcript_source "ensembl"; transcript_biotype "protein_coding"; protein_id "ENSDARP00000091487"; protein_version "5";	chr4	25626769	25626869
chr4	ensembl	CDS	25661862	25662000	gene_id "ENSDARG00000069292"; gene_version "6"; transcript_id "ENSDART00000100714"; transcript_version "5"; exon_number "10"; gene_name "acot16"; gene_source "ensembl_havana"; gene_biotype "protein_coding"; transcript_name "acot16-202"; transcript_source "ensembl"; transcript_biotype "protein_coding"; protein_id "ENSDARP00000091487"; protein_version "5";	chr4	25704438	25704538
chr4	ensembl	exon	25666181	25666835	gene_id "ENSDARG00000069292"; gene_version "6"; transcript_id "ENSDART00000100714"; transcript_version "5"; exon_number "11"; gene_name "acot16"; gene_source "ensembl_havana"; gene_biotype "protein_coding"; transcript_name "acot16-202"; transcript_source "ensembl"; transcript_biotype "protein_coding"; exon_id "ENSDARE00000896591"; exon_version "2";	chr4	25626769	25626869
chr4	ensembl	exon	25666181	25666835	gene_id "ENSDARG00000069292"; gene_version "6"; transcript_id "ENSDART00000100714"; transcript_version "5"; exon_number "11"; gene_name "acot16"; gene_source "ensembl_havana"; gene_biotype "protein_coding"; transcript_name "acot16-202"; transcript_source "ensembl"; transcript_biotype "protein_coding"; exon_id "ENSDARE00000896591"; exon_version "2";	chr4	25704438	25704538
chr4	ensembl	CDS	25666181	25666299	gene_id "ENSDARG00000069292"; gene_version "6"; transcript_id "ENSDART00000100714"; transcript_version "5"; exon_number "11"; gene_name "acot16"; gene_source "ensembl_havana"; gene_biotype "protein_coding"; transcript_name "acot16-202"; transcript_source "ensembl"; transcript_biotype "protein_coding"; protein_id "ENSDARP00000091487"; protein_version "5";	chr4	25626769	25626869
chr4	ensembl	CDS	25666181	25666299	gene_id "ENSDARG00000069292"; gene_version "6"; transcript_id "ENSDART00000100714"; transcript_version "5"; exon_number "11"; gene_name "acot16"; gene_source "ensembl_havana"; gene_biotype "protein_coding"; transcript_name "acot16-202"; transcript_source "ensembl"; transcript_biotype "protein_coding"; protein_id "ENSDARP00000091487"; protein_version "5";	chr4	25704438	25704538
chr4	ensembl	stop_codon	25666300	25666302	gene_id "ENSDARG00000069292"; gene_version "6"; transcript_id "ENSDART00000100714"; transcript_version "5"; exon_number "11"; gene_name "acot16"; gene_source "ensembl_havana"; gene_biotype "protein_coding"; transcript_name "acot16-202"; transcript_source "ensembl"; transcript_biotype "protein_coding";	chr4	25626769	25626869
chr4	ensembl	stop_codon	25666300	25666302	gene_id "ENSDARG00000069292"; gene_version "6"; transcript_id "ENSDART00000100714"; transcript_version "5"; exon_number "11"; gene_name "acot16"; gene_source "ensembl_havana"; gene_biotype "protein_coding"; transcript_name "acot16-202"; transcript_source "ensembl"; transcript_biotype "protein_coding";	chr4	25704438	25704538
chr4	ensembl	three_prime_utr	25666303	25666835	gene_id "ENSDARG00000069292"; gene_version "6"; transcript_id "ENSDART00000100714"; transcript_version "5"; gene_name "acot16"; gene_source "ensembl_havana"; gene_biotype "protein_coding"; transcript_name "acot16-202"; transcript_source "ensembl"; transcript_biotype "protein_coding";	chr4	25626769	25626869
chr4	ensembl	three_prime_utr	25666303	25666835	gene_id "ENSDARG00000069292"; gene_version "6"; transcript_id "ENSDART00000100714"; transcript_version "5"; gene_name "acot16"; gene_source "ensembl_havana"; gene_biotype "protein_coding"; transcript_name "acot16-202"; transcript_source "ensembl"; transcript_biotype "protein_coding";	chr4	25704438	25704538
chr4	ensembl_havana	gene	25678113	25691507	gene_id "ENSDARG00000088524"; gene_version "4"; gene_name "acot17"; gene_source "ensembl_havana"; gene_biotype "protein_coding";	chr4	25704438	25704538
chr4	ensembl_havana	transcript	25678113	25691507	gene_id "ENSDARG00000088524"; gene_version "4"; transcript_id "ENSDART00000066943"; transcript_version "7"; gene_name "acot17"; gene_source "ensembl_havana"; gene_biotype "protein_coding"; transcript_name "acot17-201"; transcript_source "ensembl_havana"; transcript_biotype "protein_coding";	chr4	25704438	25704538
chr4	ensembl_havana	exon	25678113	25678184	gene_id "ENSDARG00000088524"; gene_version "4"; transcript_id "ENSDART00000066943"; transcript_version "7"; exon_number "1"; gene_name "acot17"; gene_source "ensembl_havana"; gene_biotype "protein_coding"; transcript_name "acot17-201"; transcript_source "ensembl_havana"; transcript_biotype "protein_coding"; exon_id "ENSDARE00000892400"; exon_version "1";	chr4	25704438	25704538
chr4	ensembl_havana	exon	25678683	25678752	gene_id "ENSDARG00000088524"; gene_version "4"; transcript_id "ENSDART00000066943"; transcript_version "7"; exon_number "2"; gene_name "acot17"; gene_source "ensembl_havana"; gene_biotype "protein_coding"; transcript_name "acot17-201"; transcript_source "ensembl_havana"; transcript_biotype "protein_coding"; exon_id "ENSDARE00000915135"; exon_version "1";	chr4	25704438	25704538
chr4	ensembl_havana	CDS	25678736	25678752	gene_id "ENSDARG00000088524"; gene_version "4"; transcript_id "ENSDART00000066943"; transcript_version "7"; exon_number "2"; gene_name "acot17"; gene_source "ensembl_havana"; gene_biotype "protein_coding"; transcript_name "acot17-201"; transcript_source "ensembl_havana"; transcript_biotype "protein_coding"; protein_id "ENSDARP00000066942"; protein_version "5";	chr4	25704438	25704538
chr4	ensembl_havana	start_codon	25678736	25678738	gene_id "ENSDARG00000088524"; gene_version "4"; transcript_id "ENSDART00000066943"; transcript_version "7"; exon_number "2"; gene_name "acot17"; gene_source "ensembl_havana"; gene_biotype "protein_coding"; transcript_name "acot17-201"; transcript_source "ensembl_havana"; transcript_biotype "protein_coding";	chr4	25704438	25704538
chr4	ensembl_havana	exon	25680833	25681035	gene_id "ENSDARG00000088524"; gene_version "4"; transcript_id "ENSDART00000066943"; transcript_version "7"; exon_number "3"; gene_name "acot17"; gene_source "ensembl_havana"; gene_biotype "protein_coding"; transcript_name "acot17-201"; transcript_source "ensembl_havana"; transcript_biotype "protein_coding"; exon_id "ENSDARE00000966746"; exon_version "1";	chr4	25704438	25704538
chr4	ensembl_havana	CDS	25680833	25681035	gene_id "ENSDARG00000088524"; gene_version "4"; transcript_id "ENSDART00000066943"; transcript_version "7"; exon_number "3"; gene_name "acot17"; gene_source "ensembl_havana"; gene_biotype "protein_coding"; transcript_name "acot17-201"; transcript_source "ensembl_havana"; transcript_biotype "protein_coding"; protein_id "ENSDARP00000066942"; protein_version "5";	chr4	25704438	25704538
chr4	ensembl_havana	exon	25681423	25681522	gene_id "ENSDARG00000088524"; gene_version "4"; transcript_id "ENSDART00000066943"; transcript_version "7"; exon_number "4"; gene_name "acot17"; gene_source "ensembl_havana"; gene_biotype "protein_coding"; transcript_name "acot17-201"; transcript_source "ensembl_havana"; transcript_biotype "protein_coding"; exon_id "ENSDARE00000957692"; exon_version "1";	chr4	25704438	25704538
chr4	ensembl_havana	CDS	25681423	25681522	gene_id "ENSDARG00000088524"; gene_version "4"; transcript_id "ENSDART00000066943"; transcript_version "7"; exon_number "4"; gene_name "acot17"; gene_source "ensembl_havana"; gene_biotype "protein_coding"; transcript_name "acot17-201"; transcript_source "ensembl_havana"; transcript_biotype "protein_coding"; protein_id "ENSDARP00000066942"; protein_version "5";	chr4	25704438	25704538
chr4	ensembl_havana	exon	25681681	25681871	gene_id "ENSDARG00000088524"; gene_version "4"; transcript_id "ENSDART00000066943"; transcript_version "7"; exon_number "5"; gene_name "acot17"; gene_source "ensembl_havana"; gene_biotype "protein_coding"; transcript_name "acot17-201"; transcript_source "ensembl_havana"; transcript_biotype "protein_coding"; exon_id "ENSDARE00000889411"; exon_version "1";	chr4	25704438	25704538
chr4	ensembl_havana	CDS	25681681	25681871	gene_id "ENSDARG00000088524"; gene_version "4"; transcript_id "ENSDART00000066943"; transcript_version "7"; exon_number "5"; gene_name "acot17"; gene_source "ensembl_havana"; gene_biotype "protein_coding"; transcript_name "acot17-201"; transcript_source "ensembl_havana"; transcript_biotype "protein_coding"; protein_id "ENSDARP00000066942"; protein_version "5";	chr4	25704438	25704538
chr4	ensembl_havana	exon	25683342	25683505	gene_id "ENSDARG00000088524"; gene_version "4"; transcript_id "ENSDART00000066943"; transcript_version "7"; exon_number "6"; gene_name "acot17"; gene_source "ensembl_havana"; gene_biotype "protein_coding"; transcript_name "acot17-201"; transcript_source "ensembl_havana"; transcript_biotype "protein_coding"; exon_id "ENSDARE00000944624"; exon_version "1";	chr4	25704438	25704538
chr4	ensembl_havana	CDS	25683342	25683505	gene_id "ENSDARG00000088524"; gene_version "4"; transcript_id "ENSDART00000066943"; transcript_version "7"; exon_number "6"; gene_name "acot17"; gene_source "ensembl_havana"; gene_biotype "protein_coding"; transcript_name "acot17-201"; transcript_source "ensembl_havana"; transcript_biotype "protein_coding"; protein_id "ENSDARP00000066942"; protein_version "5";	chr4	25704438	25704538
chr4	ensembl_havana	exon	25683640	25683759	gene_id "ENSDARG00000088524"; gene_version "4"; transcript_id "ENSDART00000066943"; transcript_version "7"; exon_number "7"; gene_name "acot17"; gene_source "ensembl_havana"; gene_biotype "protein_coding"; transcript_name "acot17-201"; transcript_source "ensembl_havana"; transcript_biotype "protein_coding"; exon_id "ENSDARE00000935980"; exon_version "1";	chr4	25704438	25704538
chr4	ensembl_havana	CDS	25683640	25683759	gene_id "ENSDARG00000088524"; gene_version "4"; transcript_id "ENSDART00000066943"; transcript_version "7"; exon_number "7"; gene_name "acot17"; gene_source "ensembl_havana"; gene_biotype "protein_coding"; transcript_name "acot17-201"; transcript_source "ensembl_havana"; transcript_biotype "protein_coding"; protein_id "ENSDARP00000066942"; protein_version "5";	chr4	25704438	25704538
chr4	ensembl_havana	exon	25683864	25683946	gene_id "ENSDARG00000088524"; gene_version "4"; transcript_id "ENSDART00000066943"; transcript_version "7"; exon_number "8"; gene_name "acot17"; gene_source "ensembl_havana"; gene_biotype "protein_coding"; transcript_name "acot17-201"; transcript_source "ensembl_havana"; transcript_biotype "protein_coding"; exon_id "ENSDARE00000920171"; exon_version "1";	chr4	25704438	25704538
chr4	ensembl_havana	CDS	25683864	25683946	gene_id "ENSDARG00000088524"; gene_version "4"; transcript_id "ENSDART00000066943"; transcript_version "7"; exon_number "8"; gene_name "acot17"; gene_source "ensembl_havana"; gene_biotype "protein_coding"; transcript_name "acot17-201"; transcript_source "ensembl_havana"; transcript_biotype "protein_coding"; protein_id "ENSDARP00000066942"; protein_version "5";	chr4	25704438	25704538
chr4	ensembl_havana	exon	25687318	25687411	gene_id "ENSDARG00000088524"; gene_version "4"; transcript_id "ENSDART00000066943"; transcript_version "7"; exon_number "9"; gene_name "acot17"; gene_source "ensembl_havana"; gene_biotype "protein_coding"; transcript_name "acot17-201"; transcript_source "ensembl_havana"; transcript_biotype "protein_coding"; exon_id "ENSDARE00000887863"; exon_version "1";	chr4	25704438	25704538
chr4	ensembl_havana	CDS	25687318	25687411	gene_id "ENSDARG00000088524"; gene_version "4"; transcript_id "ENSDART00000066943"; transcript_version "7"; exon_number "9"; gene_name "acot17"; gene_source "ensembl_havana"; gene_biotype "protein_coding"; transcript_name "acot17-201"; transcript_source "ensembl_havana"; transcript_biotype "protein_coding"; protein_id "ENSDARP00000066942"; protein_version "5";	chr4	25704438	25704538
chr4	ensembl_havana	exon	25687480	25687560	gene_id "ENSDARG00000088524"; gene_version "4"; transcript_id "ENSDART00000066943"; transcript_version "7"; exon_number "10"; gene_name "acot17"; gene_source "ensembl_havana"; gene_biotype "protein_coding"; transcript_name "acot17-201"; transcript_source "ensembl_havana"; transcript_biotype "protein_coding"; exon_id "ENSDARE00000936694"; exon_version "1";	chr4	25704438	25704538
chr4	ensembl_havana	CDS	25687480	25687560	gene_id "ENSDARG00000088524"; gene_version "4"; transcript_id "ENSDART00000066943"; transcript_version "7"; exon_number "10"; gene_name "acot17"; gene_source "ensembl_havana"; gene_biotype "protein_coding"; transcript_name "acot17-201"; transcript_source "ensembl_havana"; transcript_biotype "protein_coding"; protein_id "ENSDARP00000066942"; protein_version "5";	chr4	25704438	25704538
chr4	ensembl_havana	exon	25689298	25689439	gene_id "ENSDARG00000088524"; gene_version "4"; transcript_id "ENSDART00000066943"; transcript_version "7"; exon_number "11"; gene_name "acot17"; gene_source "ensembl_havana"; gene_biotype "protein_coding"; transcript_name "acot17-201"; transcript_source "ensembl_havana"; transcript_biotype "protein_coding"; exon_id "ENSDARE00000937848"; exon_version "1";	chr4	25704438	25704538
chr4	ensembl_havana	CDS	25689298	25689439	gene_id "ENSDARG00000088524"; gene_version "4"; transcript_id "ENSDART00000066943"; transcript_version "7"; exon_number "11"; gene_name "acot17"; gene_source "ensembl_havana"; gene_biotype "protein_coding"; transcript_name "acot17-201"; transcript_source "ensembl_havana"; transcript_biotype "protein_coding"; protein_id "ENSDARP00000066942"; protein_version "5";	chr4	25704438	25704538
chr4	ensembl_havana	exon	25690059	25691507	gene_id "ENSDARG00000088524"; gene_version "4"; transcript_id "ENSDART00000066943"; transcript_version "7"; exon_number "12"; gene_name "acot17"; gene_source "ensembl_havana"; gene_biotype "protein_coding"; transcript_name "acot17-201"; transcript_source "ensembl_havana"; transcript_biotype "protein_coding"; exon_id "ENSDARE00001034900"; exon_version "1";	chr4	25704438	25704538
chr4	ensembl_havana	CDS	25690059	25690177	gene_id "ENSDARG00000088524"; gene_version "4"; transcript_id "ENSDART00000066943"; transcript_version "7"; exon_number "12"; gene_name "acot17"; gene_source "ensembl_havana"; gene_biotype "protein_coding"; transcript_name "acot17-201"; transcript_source "ensembl_havana"; transcript_biotype "protein_coding"; protein_id "ENSDARP00000066942"; protein_version "5";	chr4	25704438	25704538
chr4	ensembl_havana	stop_codon	25690178	25690180	gene_id "ENSDARG00000088524"; gene_version "4"; transcript_id "ENSDART00000066943"; transcript_version "7"; exon_number "12"; gene_name "acot17"; gene_source "ensembl_havana"; gene_biotype "protein_coding"; transcript_name "acot17-201"; transcript_source "ensembl_havana"; transcript_biotype "protein_coding";	chr4	25704438	25704538
chr4	ensembl_havana	five_prime_utr	25678113	25678184	gene_id "ENSDARG00000088524"; gene_version "4"; transcript_id "ENSDART00000066943"; transcript_version "7"; gene_name "acot17"; gene_source "ensembl_havana"; gene_biotype "protein_coding"; transcript_name "acot17-201"; transcript_source "ensembl_havana"; transcript_biotype "protein_coding";	chr4	25704438	25704538
chr4	ensembl_havana	five_prime_utr	25678683	25678735	gene_id "ENSDARG00000088524"; gene_version "4"; transcript_id "ENSDART00000066943"; transcript_version "7"; gene_name "acot17"; gene_source "ensembl_havana"; gene_biotype "protein_coding"; transcript_name "acot17-201"; transcript_source "ensembl_havana"; transcript_biotype "protein_coding";	chr4	25704438	25704538
chr4	ensembl_havana	three_prime_utr	25690181	25691507	gene_id "ENSDARG00000088524"; gene_version "4"; transcript_id "ENSDART00000066943"; transcript_version "7"; gene_name "acot17"; gene_source "ensembl_havana"; gene_biotype "protein_coding"; transcript_name "acot17-201"; transcript_source "ensembl_havana"; transcript_biotype "protein_coding";	chr4	25704438	25704538
chr4	ensembl_havana	transcript	25680480	25690533	gene_id "ENSDARG00000088524"; gene_version "4"; transcript_id "ENSDART00000100737"; transcript_version "5"; gene_name "acot17"; gene_source "ensembl_havana"; gene_biotype "protein_coding"; transcript_name "acot17-202"; transcript_source "ensembl_havana"; transcript_biotype "protein_coding";	chr4	25704438	25704538
chr4	ensembl_havana	exon	25680480	25681035	gene_id "ENSDARG00000088524"; gene_version "4"; transcript_id "ENSDART00000100737"; transcript_version "5"; exon_number "1"; gene_name "acot17"; gene_source "ensembl_havana"; gene_biotype "protein_coding"; transcript_name "acot17-202"; transcript_source "ensembl_havana"; transcript_biotype "protein_coding"; exon_id "ENSDARE00000966253"; exon_version "1";	chr4	25704438	25704538
chr4	ensembl_havana	CDS	25680894	25681035	gene_id "ENSDARG00000088524"; gene_version "4"; transcript_id "ENSDART00000100737"; transcript_version "5"; exon_number "1"; gene_name "acot17"; gene_source "ensembl_havana"; gene_biotype "protein_coding"; transcript_name "acot17-202"; transcript_source "ensembl_havana"; transcript_biotype "protein_coding"; protein_id "ENSDARP00000091510"; protein_version "4";	chr4	25704438	25704538
chr4	ensembl_havana	start_codon	25680894	25680896	gene_id "ENSDARG00000088524"; gene_version "4"; transcript_id "ENSDART00000100737"; transcript_version "5"; exon_number "1"; gene_name "acot17"; gene_source "ensembl_havana"; gene_biotype "protein_coding"; transcript_name "acot17-202"; transcript_source "ensembl_havana"; transcript_biotype "protein_coding";	chr4	25704438	25704538
chr4	ensembl_havana	exon	25681423	25681522	gene_id "ENSDARG00000088524"; gene_version "4"; transcript_id "ENSDART00000100737"; transcript_version "5"; exon_number "2"; gene_name "acot17"; gene_source "ensembl_havana"; gene_biotype "protein_coding"; transcript_name "acot17-202"; transcript_source "ensembl_havana"; transcript_biotype "protein_coding"; exon_id "ENSDARE00000957692"; exon_version "1";	chr4	25704438	25704538
chr4	ensembl_havana	CDS	25681423	25681522	gene_id "ENSDARG00000088524"; gene_version "4"; transcript_id "ENSDART00000100737"; transcript_version "5"; exon_number "2"; gene_name "acot17"; gene_source "ensembl_havana"; gene_biotype "protein_coding"; transcript_name "acot17-202"; transcript_source "ensembl_havana"; transcript_biotype "protein_coding"; protein_id "ENSDARP00000091510"; protein_version "4";	chr4	25704438	25704538
chr4	ensembl_havana	exon	25681681	25681871	gene_id "ENSDARG00000088524"; gene_version "4"; transcript_id "ENSDART00000100737"; transcript_version "5"; exon_number "3"; gene_name "acot17"; gene_source "ensembl_havana"; gene_biotype "protein_coding"; transcript_name "acot17-202"; transcript_source "ensembl_havana"; transcript_biotype "protein_coding"; exon_id "ENSDARE00000889411"; exon_version "1";	chr4	25704438	25704538
chr4	ensembl_havana	CDS	25681681	25681871	gene_id "ENSDARG00000088524"; gene_version "4"; transcript_id "ENSDART00000100737"; transcript_version "5"; exon_number "3"; gene_name "acot17"; gene_source "ensembl_havana"; gene_biotype "protein_coding"; transcript_name "acot17-202"; transcript_source "ensembl_havana"; transcript_biotype "protein_coding"; protein_id "ENSDARP00000091510"; protein_version "4";	chr4	25704438	25704538
chr4	ensembl_havana	exon	25683342	25683505	gene_id "ENSDARG00000088524"; gene_version "4"; transcript_id "ENSDART00000100737"; transcript_version "5"; exon_number "4"; gene_name "acot17"; gene_source "ensembl_havana"; gene_biotype "protein_coding"; transcript_name "acot17-202"; transcript_source "ensembl_havana"; transcript_biotype "protein_coding"; exon_id "ENSDARE00000944624"; exon_version "1";	chr4	25704438	25704538
chr4	ensembl_havana	CDS	25683342	25683505	gene_id "ENSDARG00000088524"; gene_version "4"; transcript_id "ENSDART00000100737"; transcript_version "5"; exon_number "4"; gene_name "acot17"; gene_source "ensembl_havana"; gene_biotype "protein_coding"; transcript_name "acot17-202"; transcript_source "ensembl_havana"; transcript_biotype "protein_coding"; protein_id "ENSDARP00000091510"; protein_version "4";	chr4	25704438	25704538
chr4	ensembl_havana	exon	25683640	25683759	gene_id "ENSDARG00000088524"; gene_version "4"; transcript_id "ENSDART00000100737"; transcript_version "5"; exon_number "5"; gene_name "acot17"; gene_source "ensembl_havana"; gene_biotype "protein_coding"; transcript_name "acot17-202"; transcript_source "ensembl_havana"; transcript_biotype "protein_coding"; exon_id "ENSDARE00000935980"; exon_version "1";	chr4	25704438	25704538
chr4	ensembl_havana	CDS	25683640	25683759	gene_id "ENSDARG00000088524"; gene_version "4"; transcript_id "ENSDART00000100737"; transcript_version "5"; exon_number "5"; gene_name "acot17"; gene_source "ensembl_havana"; gene_biotype "protein_coding"; transcript_name "acot17-202"; transcript_source "ensembl_havana"; transcript_biotype "protein_coding"; protein_id "ENSDARP00000091510"; protein_version "4";	chr4	25704438	25704538
chr4	ensembl_havana	exon	25683864	25683946	gene_id "ENSDARG00000088524"; gene_version "4"; transcript_id "ENSDART00000100737"; transcript_version "5"; exon_number "6"; gene_name "acot17"; gene_source "ensembl_havana"; gene_biotype "protein_coding"; transcript_name "acot17-202"; transcript_source "ensembl_havana"; transcript_biotype "protein_coding"; exon_id "ENSDARE00000920171"; exon_version "1";	chr4	25704438	25704538
chr4	ensembl_havana	CDS	25683864	25683946	gene_id "ENSDARG00000088524"; gene_version "4"; transcript_id "ENSDART00000100737"; transcript_version "5"; exon_number "6"; gene_name "acot17"; gene_source "ensembl_havana"; gene_biotype "protein_coding"; transcript_name "acot17-202"; transcript_source "ensembl_havana"; transcript_biotype "protein_coding"; protein_id "ENSDARP00000091510"; protein_version "4";	chr4	25704438	25704538
chr4	ensembl_havana	exon	25687318	25687411	gene_id "ENSDARG00000088524"; gene_version "4"; transcript_id "ENSDART00000100737"; transcript_version "5"; exon_number "7"; gene_name "acot17"; gene_source "ensembl_havana"; gene_biotype "protein_coding"; transcript_name "acot17-202"; transcript_source "ensembl_havana"; transcript_biotype "protein_coding"; exon_id "ENSDARE00000887863"; exon_version "1";	chr4	25704438	25704538
chr4	ensembl_havana	CDS	25687318	25687411	gene_id "ENSDARG00000088524"; gene_version "4"; transcript_id "ENSDART00000100737"; transcript_version "5"; exon_number "7"; gene_name "acot17"; gene_source "ensembl_havana"; gene_biotype "protein_coding"; transcript_name "acot17-202"; transcript_source "ensembl_havana"; transcript_biotype "protein_coding"; protein_id "ENSDARP00000091510"; protein_version "4";	chr4	25704438	25704538
chr4	ensembl_havana	exon	25687480	25687560	gene_id "ENSDARG00000088524"; gene_version "4"; transcript_id "ENSDART00000100737"; transcript_version "5"; exon_number "8"; gene_name "acot17"; gene_source "ensembl_havana"; gene_biotype "protein_coding"; transcript_name "acot17-202"; transcript_source "ensembl_havana"; transcript_biotype "protein_coding"; exon_id "ENSDARE00000936694"; exon_version "1";	chr4	25704438	25704538
chr4	ensembl_havana	CDS	25687480	25687560	gene_id "ENSDARG00000088524"; gene_version "4"; transcript_id "ENSDART00000100737"; transcript_version "5"; exon_number "8"; gene_name "acot17"; gene_source "ensembl_havana"; gene_biotype "protein_coding"; transcript_name "acot17-202"; transcript_source "ensembl_havana"; transcript_biotype "protein_coding"; protein_id "ENSDARP00000091510"; protein_version "4";	chr4	25704438	25704538
chr4	ensembl_havana	exon	25689298	25689439	gene_id "ENSDARG00000088524"; gene_version "4"; transcript_id "ENSDART00000100737"; transcript_version "5"; exon_number "9"; gene_name "acot17"; gene_source "ensembl_havana"; gene_biotype "protein_coding"; transcript_name "acot17-202"; transcript_source "ensembl_havana"; transcript_biotype "protein_coding"; exon_id "ENSDARE00000937848"; exon_version "1";	chr4	25704438	25704538
chr4	ensembl_havana	CDS	25689298	25689439	gene_id "ENSDARG00000088524"; gene_version "4"; transcript_id "ENSDART00000100737"; transcript_version "5"; exon_number "9"; gene_name "acot17"; gene_source "ensembl_havana"; gene_biotype "protein_coding"; transcript_name "acot17-202"; transcript_source "ensembl_havana"; transcript_biotype "protein_coding"; protein_id "ENSDARP00000091510"; protein_version "4";	chr4	25704438	25704538
chr4	ensembl_havana	exon	25690059	25690533	gene_id "ENSDARG00000088524"; gene_version "4"; transcript_id "ENSDART00000100737"; transcript_version "5"; exon_number "10"; gene_name "acot17"; gene_source "ensembl_havana"; gene_biotype "protein_coding"; transcript_name "acot17-202"; transcript_source "ensembl_havana"; transcript_biotype "protein_coding"; exon_id "ENSDARE00000719885"; exon_version "3";	chr4	25704438	25704538
chr4	ensembl_havana	CDS	25690059	25690177	gene_id "ENSDARG00000088524"; gene_version "4"; transcript_id "ENSDART00000100737"; transcript_version "5"; exon_number "10"; gene_name "acot17"; gene_source "ensembl_havana"; gene_biotype "protein_coding"; transcript_name "acot17-202"; transcript_source "ensembl_havana"; transcript_biotype "protein_coding"; protein_id "ENSDARP00000091510"; protein_version "4";	chr4	25704438	25704538
chr4	ensembl_havana	stop_codon	25690178	25690180	gene_id "ENSDARG00000088524"; gene_version "4"; transcript_id "ENSDART00000100737"; transcript_version "5"; exon_number "10"; gene_name "acot17"; gene_source "ensembl_havana"; gene_biotype "protein_coding"; transcript_name "acot17-202"; transcript_source "ensembl_havana"; transcript_biotype "protein_coding";	chr4	25704438	25704538
chr4	ensembl_havana	five_prime_utr	25680480	25680893	gene_id "ENSDARG00000088524"; gene_version "4"; transcript_id "ENSDART00000100737"; transcript_version "5"; gene_name "acot17"; gene_source "ensembl_havana"; gene_biotype "protein_coding"; transcript_name "acot17-202"; transcript_source "ensembl_havana"; transcript_biotype "protein_coding";	chr4	25704438	25704538
chr4	ensembl_havana	three_prime_utr	25690181	25690533	gene_id "ENSDARG00000088524"; gene_version "4"; transcript_id "ENSDART00000100737"; transcript_version "5"; gene_name "acot17"; gene_source "ensembl_havana"; gene_biotype "protein_coding"; transcript_name "acot17-202"; transcript_source "ensembl_havana"; transcript_biotype "protein_coding";	chr4	25704438	25704538
chr4	ensembl_havana	gene	25691642	25704064	gene_id "ENSDARG00000033413"; gene_version "10"; gene_name "acot18"; gene_source "ensembl_havana"; gene_biotype "protein_coding";	chr4	25704438	25704538
chr4	ensembl_havana	transcript	25691642	25704064	gene_id "ENSDARG00000033413"; gene_version "10"; transcript_id "ENSDART00000139053"; transcript_version "3"; gene_name "acot18"; gene_source "ensembl_havana"; gene_biotype "protein_coding"; transcript_name "acot18-203"; transcript_source "ensembl_havana"; transcript_biotype "protein_coding";	chr4	25704438	25704538
chr4	ensembl_havana	exon	25691642	25691686	gene_id "ENSDARG00000033413"; gene_version "10"; transcript_id "ENSDART00000139053"; transcript_version "3"; exon_number "1"; gene_name "acot18"; gene_source "ensembl_havana"; gene_biotype "protein_coding"; transcript_name "acot18-203"; transcript_source "ensembl_havana"; transcript_biotype "protein_coding"; exon_id "ENSDARE00001030238"; exon_version "1";	chr4	25704438	25704538
chr4	ensembl_havana	CDS	25691646	25691686	gene_id "ENSDARG00000033413"; gene_version "10"; transcript_id "ENSDART00000139053"; transcript_version "3"; exon_number "1"; gene_name "acot18"; gene_source "ensembl_havana"; gene_biotype "protein_coding"; transcript_name "acot18-203"; transcript_source "ensembl_havana"; transcript_biotype "protein_coding"; protein_id "ENSDARP00000121203"; protein_version "1";	chr4	25704438	25704538
chr4	ensembl_havana	start_codon	25691646	25691648	gene_id "ENSDARG00000033413"; gene_version "10"; transcript_id "ENSDART00000139053"; transcript_version "3"; exon_number "1"; gene_name "acot18"; gene_source "ensembl_havana"; gene_biotype "protein_coding"; transcript_name "acot18-203"; transcript_source "ensembl_havana"; transcript_biotype "protein_coding";	chr4	25704438	25704538
chr4	ensembl_havana	exon	25692280	25692357	gene_id "ENSDARG00000033413"; gene_version "10"; transcript_id "ENSDART00000139053"; transcript_version "3"; exon_number "2"; gene_name "acot18"; gene_source "ensembl_havana"; gene_biotype "protein_coding"; transcript_name "acot18-203"; transcript_source "ensembl_havana"; transcript_biotype "protein_coding"; exon_id "ENSDARE00001115074"; exon_version "1";	chr4	25704438	25704538
chr4	ensembl_havana	CDS	25692280	25692357	gene_id "ENSDARG00000033413"; gene_version "10"; transcript_id "ENSDART00000139053"; transcript_version "3"; exon_number "2"; gene_name "acot18"; gene_source "ensembl_havana"; gene_biotype "protein_coding"; transcript_name "acot18-203"; transcript_source "ensembl_havana"; transcript_biotype "protein_coding"; protein_id "ENSDARP00000121203"; protein_version "1";	chr4	25704438	25704538
chr4	ensembl_havana	exon	25693477	25693679	gene_id "ENSDARG00000033413"; gene_version "10"; transcript_id "ENSDART00000139053"; transcript_version "3"; exon_number "3"; gene_name "acot18"; gene_source "ensembl_havana"; gene_biotype "protein_coding"; transcript_name "acot18-203"; transcript_source "ensembl_havana"; transcript_biotype "protein_coding"; exon_id "ENSDARE00000508217"; exon_version "1";	chr4	25704438	25704538
chr4	ensembl_havana	CDS	25693477	25693679	gene_id "ENSDARG00000033413"; gene_version "10"; transcript_id "ENSDART00000139053"; transcript_version "3"; exon_number "3"; gene_name "acot18"; gene_source "ensembl_havana"; gene_biotype "protein_coding"; transcript_name "acot18-203"; transcript_source "ensembl_havana"; transcript_biotype "protein_coding"; protein_id "ENSDARP00000121203"; protein_version "1";	chr4	25704438	25704538
chr4	ensembl_havana	exon	25694611	25694710	gene_id "ENSDARG00000033413"; gene_version "10"; transcript_id "ENSDART00000139053"; transcript_version "3"; exon_number "4"; gene_name "acot18"; gene_source "ensembl_havana"; gene_biotype "protein_coding"; transcript_name "acot18-203"; transcript_source "ensembl_havana"; transcript_biotype "protein_coding"; exon_id "ENSDARE00000934806"; exon_version "1";	chr4	25704438	25704538
chr4	ensembl_havana	CDS	25694611	25694710	gene_id "ENSDARG00000033413"; gene_version "10"; transcript_id "ENSDART00000139053"; transcript_version "3"; exon_number "4"; gene_name "acot18"; gene_source "ensembl_havana"; gene_biotype "protein_coding"; transcript_name "acot18-203"; transcript_source "ensembl_havana"; transcript_biotype "protein_coding"; protein_id "ENSDARP00000121203"; protein_version "1";	chr4	25704438	25704538
chr4	ensembl_havana	exon	25694839	25695029	gene_id "ENSDARG00000033413"; gene_version "10"; transcript_id "ENSDART00000139053"; transcript_version "3"; exon_number "5"; gene_name "acot18"; gene_source "ensembl_havana"; gene_biotype "protein_coding"; transcript_name "acot18-203"; transcript_source "ensembl_havana"; transcript_biotype "protein_coding"; exon_id "ENSDARE00000948827"; exon_version "1";	chr4	25704438	25704538
chr4	ensembl_havana	CDS	25694839	25695029	gene_id "ENSDARG00000033413"; gene_version "10"; transcript_id "ENSDART00000139053"; transcript_version "3"; exon_number "5"; gene_name "acot18"; gene_source "ensembl_havana"; gene_biotype "protein_coding"; transcript_name "acot18-203"; transcript_source "ensembl_havana"; transcript_biotype "protein_coding"; protein_id "ENSDARP00000121203"; protein_version "1";	chr4	25704438	25704538
chr4	ensembl_havana	exon	25697218	25697381	gene_id "ENSDARG00000033413"; gene_version "10"; transcript_id "ENSDART00000139053"; transcript_version "3"; exon_number "6"; gene_name "acot18"; gene_source "ensembl_havana"; gene_biotype "protein_coding"; transcript_name "acot18-203"; transcript_source "ensembl_havana"; transcript_biotype "protein_coding"; exon_id "ENSDARE00000354885"; exon_version "2";	chr4	25704438	25704538
chr4	ensembl_havana	CDS	25697218	25697381	gene_id "ENSDARG00000033413"; gene_version "10"; transcript_id "ENSDART00000139053"; transcript_version "3"; exon_number "6"; gene_name "acot18"; gene_source "ensembl_havana"; gene_biotype "protein_coding"; transcript_name "acot18-203"; transcript_source "ensembl_havana"; transcript_biotype "protein_coding"; protein_id "ENSDARP00000121203"; protein_version "1";	chr4	25704438	25704538
chr4	ensembl_havana	exon	25697527	25697646	gene_id "ENSDARG00000033413"; gene_version "10"; transcript_id "ENSDART00000139053"; transcript_version "3"; exon_number "7"; gene_name "acot18"; gene_source "ensembl_havana"; gene_biotype "protein_coding"; transcript_name "acot18-203"; transcript_source "ensembl_havana"; transcript_biotype "protein_coding"; exon_id "ENSDARE00000962777"; exon_version "1";	chr4	25704438	25704538
chr4	ensembl_havana	CDS	25697527	25697646	gene_id "ENSDARG00000033413"; gene_version "10"; transcript_id "ENSDART00000139053"; transcript_version "3"; exon_number "7"; gene_name "acot18"; gene_source "ensembl_havana"; gene_biotype "protein_coding"; transcript_name "acot18-203"; transcript_source "ensembl_havana"; transcript_biotype "protein_coding"; protein_id "ENSDARP00000121203"; protein_version "1";	chr4	25704438	25704538
chr4	ensembl_havana	exon	25697732	25697814	gene_id "ENSDARG00000033413"; gene_version "10"; transcript_id "ENSDART00000139053"; transcript_version "3"; exon_number "8"; gene_name "acot18"; gene_source "ensembl_havana"; gene_biotype "protein_coding"; transcript_name "acot18-203"; transcript_source "ensembl_havana"; transcript_biotype "protein_coding"; exon_id "ENSDARE00000918966"; exon_version "1";	chr4	25704438	25704538
chr4	ensembl_havana	CDS	25697732	25697814	gene_id "ENSDARG00000033413"; gene_version "10"; transcript_id "ENSDART00000139053"; transcript_version "3"; exon_number "8"; gene_name "acot18"; gene_source "ensembl_havana"; gene_biotype "protein_coding"; transcript_name "acot18-203"; transcript_source "ensembl_havana"; transcript_biotype "protein_coding"; protein_id "ENSDARP00000121203"; protein_version "1";	chr4	25704438	25704538
chr4	ensembl_havana	exon	25698112	25698205	gene_id "ENSDARG00000033413"; gene_version "10"; transcript_id "ENSDART00000139053"; transcript_version "3"; exon_number "9"; gene_name "acot18"; gene_source "ensembl_havana"; gene_biotype "protein_coding"; transcript_name "acot18-203"; transcript_source "ensembl_havana"; transcript_biotype "protein_coding"; exon_id "ENSDARE00000898816"; exon_version "1";	chr4	25704438	25704538
chr4	ensembl_havana	CDS	25698112	25698205	gene_id "ENSDARG00000033413"; gene_version "10"; transcript_id "ENSDART00000139053"; transcript_version "3"; exon_number "9"; gene_name "acot18"; gene_source "ensembl_havana"; gene_biotype "protein_coding"; transcript_name "acot18-203"; transcript_source "ensembl_havana"; transcript_biotype "protein_coding"; protein_id "ENSDARP00000121203"; protein_version "1";	chr4	25704438	25704538
chr4	ensembl_havana	exon	25698828	25698908	gene_id "ENSDARG00000033413"; gene_version "10"; transcript_id "ENSDART00000139053"; transcript_version "3"; exon_number "10"; gene_name "acot18"; gene_source "ensembl_havana"; gene_biotype "protein_coding"; transcript_name "acot18-203"; transcript_source "ensembl_havana"; transcript_biotype "protein_coding"; exon_id "ENSDARE00000960583"; exon_version "1";	chr4	25704438	25704538
chr4	ensembl_havana	CDS	25698828	25698908	gene_id "ENSDARG00000033413"; gene_version "10"; transcript_id "ENSDART00000139053"; transcript_version "3"; exon_number "10"; gene_name "acot18"; gene_source "ensembl_havana"; gene_biotype "protein_coding"; transcript_name "acot18-203"; transcript_source "ensembl_havana"; transcript_biotype "protein_coding"; protein_id "ENSDARP00000121203"; protein_version "1";	chr4	25704438	25704538
chr4	ensembl_havana	exon	25700708	25700849	gene_id "ENSDARG00000033413"; gene_version "10"; transcript_id "ENSDART00000139053"; transcript_version "3"; exon_number "11"; gene_name "acot18"; gene_source "ensembl_havana"; gene_biotype "protein_coding"; transcript_name "acot18-203"; transcript_source "ensembl_havana"; transcript_biotype "protein_coding"; exon_id "ENSDARE00000951025"; exon_version "1";	chr4	25704438	25704538
chr4	ensembl_havana	CDS	25700708	25700849	gene_id "ENSDARG00000033413"; gene_version "10"; transcript_id "ENSDART00000139053"; transcript_version "3"; exon_number "11"; gene_name "acot18"; gene_source "ensembl_havana"; gene_biotype "protein_coding"; transcript_name "acot18-203"; transcript_source "ensembl_havana"; transcript_biotype "protein_coding"; protein_id "ENSDARP00000121203"; protein_version "1";	chr4	25704438	25704538
chr4	ensembl_havana	exon	25702915	25704064	gene_id "ENSDARG00000033413"; gene_version "10"; transcript_id "ENSDART00000139053"; transcript_version "3"; exon_number "12"; gene_name "acot18"; gene_source "ensembl_havana"; gene_biotype "protein_coding"; transcript_name "acot18-203"; transcript_source "ensembl_havana"; transcript_biotype "protein_coding"; exon_id "ENSDARE00001011475"; exon_version "1";	chr4	25704438	25704538
chr4	ensembl_havana	CDS	25702915	25703033	gene_id "ENSDARG00000033413"; gene_version "10"; transcript_id "ENSDART00000139053"; transcript_version "3"; exon_number "12"; gene_name "acot18"; gene_source "ensembl_havana"; gene_biotype "protein_coding"; transcript_name "acot18-203"; transcript_source "ensembl_havana"; transcript_biotype "protein_coding"; protein_id "ENSDARP00000121203"; protein_version "1";	chr4	25704438	25704538
chr4	ensembl_havana	stop_codon	25703034	25703036	gene_id "ENSDARG00000033413"; gene_version "10"; transcript_id "ENSDART00000139053"; transcript_version "3"; exon_number "12"; gene_name "acot18"; gene_source "ensembl_havana"; gene_biotype "protein_coding"; transcript_name "acot18-203"; transcript_source "ensembl_havana"; transcript_biotype "protein_coding";	chr4	25704438	25704538
chr4	ensembl_havana	five_prime_utr	25691642	25691645	gene_id "ENSDARG00000033413"; gene_version "10"; transcript_id "ENSDART00000139053"; transcript_version "3"; gene_name "acot18"; gene_source "ensembl_havana"; gene_biotype "protein_coding"; transcript_name "acot18-203"; transcript_source "ensembl_havana"; transcript_biotype "protein_coding";	chr4	25704438	25704538
chr4	ensembl_havana	three_prime_utr	25703037	25704064	gene_id "ENSDARG00000033413"; gene_version "10"; transcript_id "ENSDART00000139053"; transcript_version "3"; gene_name "acot18"; gene_source "ensembl_havana"; gene_biotype "protein_coding"; transcript_name "acot18-203"; transcript_source "ensembl_havana"; transcript_biotype "protein_coding";	chr4	25704438	25704538
chr4	ensembl	transcript	25692277	25704062	gene_id "ENSDARG00000033413"; gene_version "10"; transcript_id "ENSDART00000047113"; transcript_version "6"; gene_name "acot18"; gene_source "ensembl_havana"; gene_biotype "protein_coding"; transcript_name "acot18-201"; transcript_source "ensembl"; transcript_biotype "protein_coding";	chr4	25704438	25704538
chr4	ensembl	exon	25692277	25692357	gene_id "ENSDARG00000033413"; gene_version "10"; transcript_id "ENSDART00000047113"; transcript_version "6"; exon_number "1"; gene_name "acot18"; gene_source "ensembl_havana"; gene_biotype "protein_coding"; transcript_name "acot18-201"; transcript_source "ensembl"; transcript_biotype "protein_coding"; exon_id "ENSDARE00001300255"; exon_version "1";	chr4	25704438	25704538
chr4	ensembl	CDS	25692341	25692357	gene_id "ENSDARG00000033413"; gene_version "10"; transcript_id "ENSDART00000047113"; transcript_version "6"; exon_number "1"; gene_name "acot18"; gene_source "ensembl_havana"; gene_biotype "protein_coding"; transcript_name "acot18-201"; transcript_source "ensembl"; transcript_biotype "protein_coding"; protein_id "ENSDARP00000047112"; protein_version "6";	chr4	25704438	25704538
chr4	ensembl	start_codon	25692341	25692343	gene_id "ENSDARG00000033413"; gene_version "10"; transcript_id "ENSDART00000047113"; transcript_version "6"; exon_number "1"; gene_name "acot18"; gene_source "ensembl_havana"; gene_biotype "protein_coding"; transcript_name "acot18-201"; transcript_source "ensembl"; transcript_biotype "protein_coding";	chr4	25704438	25704538
chr4	ensembl	exon	25693477	25693679	gene_id "ENSDARG00000033413"; gene_version "10"; transcript_id "ENSDART00000047113"; transcript_version "6"; exon_number "2"; gene_name "acot18"; gene_source "ensembl_havana"; gene_biotype "protein_coding"; transcript_name "acot18-201"; transcript_source "ensembl"; transcript_biotype "protein_coding"; exon_id "ENSDARE00000508217"; exon_version "1";	chr4	25704438	25704538
chr4	ensembl	CDS	25693477	25693679	gene_id "ENSDARG00000033413"; gene_version "10"; transcript_id "ENSDART00000047113"; transcript_version "6"; exon_number "2"; gene_name "acot18"; gene_source "ensembl_havana"; gene_biotype "protein_coding"; transcript_name "acot18-201"; transcript_source "ensembl"; transcript_biotype "protein_coding"; protein_id "ENSDARP00000047112"; protein_version "6";	chr4	25704438	25704538
chr4	ensembl	exon	25694611	25694710	gene_id "ENSDARG00000033413"; gene_version "10"; transcript_id "ENSDART00000047113"; transcript_version "6"; exon_number "3"; gene_name "acot18"; gene_source "ensembl_havana"; gene_biotype "protein_coding"; transcript_name "acot18-201"; transcript_source "ensembl"; transcript_biotype "protein_coding"; exon_id "ENSDARE00000934806"; exon_version "1";	chr4	25704438	25704538
chr4	ensembl	CDS	25694611	25694710	gene_id "ENSDARG00000033413"; gene_version "10"; transcript_id "ENSDART00000047113"; transcript_version "6"; exon_number "3"; gene_name "acot18"; gene_source "ensembl_havana"; gene_biotype "protein_coding"; transcript_name "acot18-201"; transcript_source "ensembl"; transcript_biotype "protein_coding"; protein_id "ENSDARP00000047112"; protein_version "6";	chr4	25704438	25704538
chr4	ensembl	exon	25694839	25695029	gene_id "ENSDARG00000033413"; gene_version "10"; transcript_id "ENSDART00000047113"; transcript_version "6"; exon_number "4"; gene_name "acot18"; gene_source "ensembl_havana"; gene_biotype "protein_coding"; transcript_name "acot18-201"; transcript_source "ensembl"; transcript_biotype "protein_coding"; exon_id "ENSDARE00000948827"; exon_version "1";	chr4	25704438	25704538
chr4	ensembl	CDS	25694839	25695029	gene_id "ENSDARG00000033413"; gene_version "10"; transcript_id "ENSDART00000047113"; transcript_version "6"; exon_number "4"; gene_name "acot18"; gene_source "ensembl_havana"; gene_biotype "protein_coding"; transcript_name "acot18-201"; transcript_source "ensembl"; transcript_biotype "protein_coding"; protein_id "ENSDARP00000047112"; protein_version "6";	chr4	25704438	25704538
chr4	ensembl	exon	25697218	25697381	gene_id "ENSDARG00000033413"; gene_version "10"; transcript_id "ENSDART00000047113"; transcript_version "6"; exon_number "5"; gene_name "acot18"; gene_source "ensembl_havana"; gene_biotype "protein_coding"; transcript_name "acot18-201"; transcript_source "ensembl"; transcript_biotype "protein_coding"; exon_id "ENSDARE00000354885"; exon_version "2";	chr4	25704438	25704538
chr4	ensembl	CDS	25697218	25697381	gene_id "ENSDARG00000033413"; gene_version "10"; transcript_id "ENSDART00000047113"; transcript_version "6"; exon_number "5"; gene_name "acot18"; gene_source "ensembl_havana"; gene_biotype "protein_coding"; transcript_name "acot18-201"; transcript_source "ensembl"; transcript_biotype "protein_coding"; protein_id "ENSDARP00000047112"; protein_version "6";	chr4	25704438	25704538
chr4	ensembl	exon	25697527	25697646	gene_id "ENSDARG00000033413"; gene_version "10"; transcript_id "ENSDART00000047113"; transcript_version "6"; exon_number "6"; gene_name "acot18"; gene_source "ensembl_havana"; gene_biotype "protein_coding"; transcript_name "acot18-201"; transcript_source "ensembl"; transcript_biotype "protein_coding"; exon_id "ENSDARE00000962777"; exon_version "1";	chr4	25704438	25704538
chr4	ensembl	CDS	25697527	25697646	gene_id "ENSDARG00000033413"; gene_version "10"; transcript_id "ENSDART00000047113"; transcript_version "6"; exon_number "6"; gene_name "acot18"; gene_source "ensembl_havana"; gene_biotype "protein_coding"; transcript_name "acot18-201"; transcript_source "ensembl"; transcript_biotype "protein_coding"; protein_id "ENSDARP00000047112"; protein_version "6";	chr4	25704438	25704538
chr4	ensembl	exon	25697732	25697814	gene_id "ENSDARG00000033413"; gene_version "10"; transcript_id "ENSDART00000047113"; transcript_version "6"; exon_number "7"; gene_name "acot18"; gene_source "ensembl_havana"; gene_biotype "protein_coding"; transcript_name "acot18-201"; transcript_source "ensembl"; transcript_biotype "protein_coding"; exon_id "ENSDARE00000918966"; exon_version "1";	chr4	25704438	25704538
chr4	ensembl	CDS	25697732	25697814	gene_id "ENSDARG00000033413"; gene_version "10"; transcript_id "ENSDART00000047113"; transcript_version "6"; exon_number "7"; gene_name "acot18"; gene_source "ensembl_havana"; gene_biotype "protein_coding"; transcript_name "acot18-201"; transcript_source "ensembl"; transcript_biotype "protein_coding"; protein_id "ENSDARP00000047112"; protein_version "6";	chr4	25704438	25704538
chr4	ensembl	exon	25698112	25698205	gene_id "ENSDARG00000033413"; gene_version "10"; transcript_id "ENSDART00000047113"; transcript_version "6"; exon_number "8"; gene_name "acot18"; gene_source "ensembl_havana"; gene_biotype "protein_coding"; transcript_name "acot18-201"; transcript_source "ensembl"; transcript_biotype "protein_coding"; exon_id "ENSDARE00000898816"; exon_version "1";	chr4	25704438	25704538
chr4	ensembl	CDS	25698112	25698205	gene_id "ENSDARG00000033413"; gene_version "10"; transcript_id "ENSDART00000047113"; transcript_version "6"; exon_number "8"; gene_name "acot18"; gene_source "ensembl_havana"; gene_biotype "protein_coding"; transcript_name "acot18-201"; transcript_source "ensembl"; transcript_biotype "protein_coding"; protein_id "ENSDARP00000047112"; protein_version "6";	chr4	25704438	25704538
chr4	ensembl	exon	25698828	25698908	gene_id "ENSDARG00000033413"; gene_version "10"; transcript_id "ENSDART00000047113"; transcript_version "6"; exon_number "9"; gene_name "acot18"; gene_source "ensembl_havana"; gene_biotype "protein_coding"; transcript_name "acot18-201"; transcript_source "ensembl"; transcript_biotype "protein_coding"; exon_id "ENSDARE00000960583"; exon_version "1";	chr4	25704438	25704538
chr4	ensembl	CDS	25698828	25698908	gene_id "ENSDARG00000033413"; gene_version "10"; transcript_id "ENSDART00000047113"; transcript_version "6"; exon_number "9"; gene_name "acot18"; gene_source "ensembl_havana"; gene_biotype "protein_coding"; transcript_name "acot18-201"; transcript_source "ensembl"; transcript_biotype "protein_coding"; protein_id "ENSDARP00000047112"; protein_version "6";	chr4	25704438	25704538
chr4	ensembl	exon	25700708	25700849	gene_id "ENSDARG00000033413"; gene_version "10"; transcript_id "ENSDART00000047113"; transcript_version "6"; exon_number "10"; gene_name "acot18"; gene_source "ensembl_havana"; gene_biotype "protein_coding"; transcript_name "acot18-201"; transcript_source "ensembl"; transcript_biotype "protein_coding"; exon_id "ENSDARE00000951025"; exon_version "1";	chr4	25704438	25704538
chr4	ensembl	CDS	25700708	25700849	gene_id "ENSDARG00000033413"; gene_version "10"; transcript_id "ENSDART00000047113"; transcript_version "6"; exon_number "10"; gene_name "acot18"; gene_source "ensembl_havana"; gene_biotype "protein_coding"; transcript_name "acot18-201"; transcript_source "ensembl"; transcript_biotype "protein_coding"; protein_id "ENSDARP00000047112"; protein_version "6";	chr4	25704438	25704538
chr4	ensembl	exon	25702915	25704062	gene_id "ENSDARG00000033413"; gene_version "10"; transcript_id "ENSDART00000047113"; transcript_version "6"; exon_number "11"; gene_name "acot18"; gene_source "ensembl_havana"; gene_biotype "protein_coding"; transcript_name "acot18-201"; transcript_source "ensembl"; transcript_biotype "protein_coding"; exon_id "ENSDARE00000939634"; exon_version "3";	chr4	25704438	25704538
chr4	ensembl	CDS	25702915	25703033	gene_id "ENSDARG00000033413"; gene_version "10"; transcript_id "ENSDART00000047113"; transcript_version "6"; exon_number "11"; gene_name "acot18"; gene_source "ensembl_havana"; gene_biotype "protein_coding"; transcript_name "acot18-201"; transcript_source "ensembl"; transcript_biotype "protein_coding"; protein_id "ENSDARP00000047112"; protein_version "6";	chr4	25704438	25704538
chr4	ensembl	stop_codon	25703034	25703036	gene_id "ENSDARG00000033413"; gene_version "10"; transcript_id "ENSDART00000047113"; transcript_version "6"; exon_number "11"; gene_name "acot18"; gene_source "ensembl_havana"; gene_biotype "protein_coding"; transcript_name "acot18-201"; transcript_source "ensembl"; transcript_biotype "protein_coding";	chr4	25704438	25704538
chr4	ensembl	five_prime_utr	25692277	25692340	gene_id "ENSDARG00000033413"; gene_version "10"; transcript_id "ENSDART00000047113"; transcript_version "6"; gene_name "acot18"; gene_source "ensembl_havana"; gene_biotype "protein_coding"; transcript_name "acot18-201"; transcript_source "ensembl"; transcript_biotype "protein_coding";	chr4	25704438	25704538
chr4	ensembl	three_prime_utr	25703037	25704062	gene_id "ENSDARG00000033413"; gene_version "10"; transcript_id "ENSDART00000047113"; transcript_version "6"; gene_name "acot18"; gene_source "ensembl_havana"; gene_biotype "protein_coding"; transcript_name "acot18-201"; transcript_source "ensembl"; transcript_biotype "protein_coding";	chr4	25704438	25704538
chr4	havana	transcript	25693463	25704064	gene_id "ENSDARG00000033413"; gene_version "10"; transcript_id "ENSDART00000132864"; transcript_version "2"; gene_name "acot18"; gene_source "ensembl_havana"; gene_biotype "protein_coding"; transcript_name "acot18-202"; transcript_source "havana"; transcript_biotype "protein_coding"; tag "cds_start_NF"; tag "mRNA_start_NF";	chr4	25704438	25704538
chr4	havana	exon	25693463	25693679	gene_id "ENSDARG00000033413"; gene_version "10"; transcript_id "ENSDART00000132864"; transcript_version "2"; exon_number "1"; gene_name "acot18"; gene_source "ensembl_havana"; gene_biotype "protein_coding"; transcript_name "acot18-202"; transcript_source "havana"; transcript_biotype "protein_coding"; exon_id "ENSDARE00001044104"; exon_version "1"; tag "cds_start_NF"; tag "mRNA_start_NF";	chr4	25704438	25704538
chr4	havana	CDS	25693463	25693679	gene_id "ENSDARG00000033413"; gene_version "10"; transcript_id "ENSDART00000132864"; transcript_version "2"; exon_number "1"; gene_name "acot18"; gene_source "ensembl_havana"; gene_biotype "protein_coding"; transcript_name "acot18-202"; transcript_source "havana"; transcript_biotype "protein_coding"; protein_id "ENSDARP00000121174"; protein_version "1"; tag "cds_start_NF"; tag "mRNA_start_NF";	chr4	25704438	25704538
chr4	havana	exon	25694611	25694710	gene_id "ENSDARG00000033413"; gene_version "10"; transcript_id "ENSDART00000132864"; transcript_version "2"; exon_number "2"; gene_name "acot18"; gene_source "ensembl_havana"; gene_biotype "protein_coding"; transcript_name "acot18-202"; transcript_source "havana"; transcript_biotype "protein_coding"; exon_id "ENSDARE00000934806"; exon_version "1"; tag "cds_start_NF"; tag "mRNA_start_NF";	chr4	25704438	25704538
chr4	havana	CDS	25694611	25694710	gene_id "ENSDARG00000033413"; gene_version "10"; transcript_id "ENSDART00000132864"; transcript_version "2"; exon_number "2"; gene_name "acot18"; gene_source "ensembl_havana"; gene_biotype "protein_coding"; transcript_name "acot18-202"; transcript_source "havana"; transcript_biotype "protein_coding"; protein_id "ENSDARP00000121174"; protein_version "1"; tag "cds_start_NF"; tag "mRNA_start_NF";	chr4	25704438	25704538
chr4	havana	exon	25694839	25695029	gene_id "ENSDARG00000033413"; gene_version "10"; transcript_id "ENSDART00000132864"; transcript_version "2"; exon_number "3"; gene_name "acot18"; gene_source "ensembl_havana"; gene_biotype "protein_coding"; transcript_name "acot18-202"; transcript_source "havana"; transcript_biotype "protein_coding"; exon_id "ENSDARE00000948827"; exon_version "1"; tag "cds_start_NF"; tag "mRNA_start_NF";	chr4	25704438	25704538
chr4	havana	CDS	25694839	25695029	gene_id "ENSDARG00000033413"; gene_version "10"; transcript_id "ENSDART00000132864"; transcript_version "2"; exon_number "3"; gene_name "acot18"; gene_source "ensembl_havana"; gene_biotype "protein_coding"; transcript_name "acot18-202"; transcript_source "havana"; transcript_biotype "protein_coding"; protein_id "ENSDARP00000121174"; protein_version "1"; tag "cds_start_NF"; tag "mRNA_start_NF";	chr4	25704438	25704538
chr4	havana	exon	25697218	25697381	gene_id "ENSDARG00000033413"; gene_version "10"; transcript_id "ENSDART00000132864"; transcript_version "2"; exon_number "4"; gene_name "acot18"; gene_source "ensembl_havana"; gene_biotype "protein_coding"; transcript_name "acot18-202"; transcript_source "havana"; transcript_biotype "protein_coding"; exon_id "ENSDARE00000354885"; exon_version "2"; tag "cds_start_NF"; tag "mRNA_start_NF";	chr4	25704438	25704538
chr4	havana	CDS	25697218	25697381	gene_id "ENSDARG00000033413"; gene_version "10"; transcript_id "ENSDART00000132864"; transcript_version "2"; exon_number "4"; gene_name "acot18"; gene_source "ensembl_havana"; gene_biotype "protein_coding"; transcript_name "acot18-202"; transcript_source "havana"; transcript_biotype "protein_coding"; protein_id "ENSDARP00000121174"; protein_version "1"; tag "cds_start_NF"; tag "mRNA_start_NF";	chr4	25704438	25704538
chr4	havana	exon	25697527	25697646	gene_id "ENSDARG00000033413"; gene_version "10"; transcript_id "ENSDART00000132864"; transcript_version "2"; exon_number "5"; gene_name "acot18"; gene_source "ensembl_havana"; gene_biotype "protein_coding"; transcript_name "acot18-202"; transcript_source "havana"; transcript_biotype "protein_coding"; exon_id "ENSDARE00000962777"; exon_version "1"; tag "cds_start_NF"; tag "mRNA_start_NF";	chr4	25704438	25704538
chr4	havana	CDS	25697527	25697646	gene_id "ENSDARG00000033413"; gene_version "10"; transcript_id "ENSDART00000132864"; transcript_version "2"; exon_number "5"; gene_name "acot18"; gene_source "ensembl_havana"; gene_biotype "protein_coding"; transcript_name "acot18-202"; transcript_source "havana"; transcript_biotype "protein_coding"; protein_id "ENSDARP00000121174"; protein_version "1"; tag "cds_start_NF"; tag "mRNA_start_NF";	chr4	25704438	25704538
chr4	havana	exon	25697732	25697814	gene_id "ENSDARG00000033413"; gene_version "10"; transcript_id "ENSDART00000132864"; transcript_version "2"; exon_number "6"; gene_name "acot18"; gene_source "ensembl_havana"; gene_biotype "protein_coding"; transcript_name "acot18-202"; transcript_source "havana"; transcript_biotype "protein_coding"; exon_id "ENSDARE00000918966"; exon_version "1"; tag "cds_start_NF"; tag "mRNA_start_NF";	chr4	25704438	25704538
chr4	havana	CDS	25697732	25697814	gene_id "ENSDARG00000033413"; gene_version "10"; transcript_id "ENSDART00000132864"; transcript_version "2"; exon_number "6"; gene_name "acot18"; gene_source "ensembl_havana"; gene_biotype "protein_coding"; transcript_name "acot18-202"; transcript_source "havana"; transcript_biotype "protein_coding"; protein_id "ENSDARP00000121174"; protein_version "1"; tag "cds_start_NF"; tag "mRNA_start_NF";	chr4	25704438	25704538
chr4	havana	exon	25698112	25698205	gene_id "ENSDARG00000033413"; gene_version "10"; transcript_id "ENSDART00000132864"; transcript_version "2"; exon_number "7"; gene_name "acot18"; gene_source "ensembl_havana"; gene_biotype "protein_coding"; transcript_name "acot18-202"; transcript_source "havana"; transcript_biotype "protein_coding"; exon_id "ENSDARE00000898816"; exon_version "1"; tag "cds_start_NF"; tag "mRNA_start_NF";	chr4	25704438	25704538
chr4	havana	CDS	25698112	25698205	gene_id "ENSDARG00000033413"; gene_version "10"; transcript_id "ENSDART00000132864"; transcript_version "2"; exon_number "7"; gene_name "acot18"; gene_source "ensembl_havana"; gene_biotype "protein_coding"; transcript_name "acot18-202"; transcript_source "havana"; transcript_biotype "protein_coding"; protein_id "ENSDARP00000121174"; protein_version "1"; tag "cds_start_NF"; tag "mRNA_start_NF";	chr4	25704438	25704538
chr4	havana	exon	25698828	25698908	gene_id "ENSDARG00000033413"; gene_version "10"; transcript_id "ENSDART00000132864"; transcript_version "2"; exon_number "8"; gene_name "acot18"; gene_source "ensembl_havana"; gene_biotype "protein_coding"; transcript_name "acot18-202"; transcript_source "havana"; transcript_biotype "protein_coding"; exon_id "ENSDARE00000960583"; exon_version "1"; tag "cds_start_NF"; tag "mRNA_start_NF";	chr4	25704438	25704538
chr4	havana	CDS	25698828	25698908	gene_id "ENSDARG00000033413"; gene_version "10"; transcript_id "ENSDART00000132864"; transcript_version "2"; exon_number "8"; gene_name "acot18"; gene_source "ensembl_havana"; gene_biotype "protein_coding"; transcript_name "acot18-202"; transcript_source "havana"; transcript_biotype "protein_coding"; protein_id "ENSDARP00000121174"; protein_version "1"; tag "cds_start_NF"; tag "mRNA_start_NF";	chr4	25704438	25704538
chr4	havana	exon	25700708	25700849	gene_id "ENSDARG00000033413"; gene_version "10"; transcript_id "ENSDART00000132864"; transcript_version "2"; exon_number "9"; gene_name "acot18"; gene_source "ensembl_havana"; gene_biotype "protein_coding"; transcript_name "acot18-202"; transcript_source "havana"; transcript_biotype "protein_coding"; exon_id "ENSDARE00000951025"; exon_version "1"; tag "cds_start_NF"; tag "mRNA_start_NF";	chr4	25704438	25704538
chr4	havana	CDS	25700708	25700849	gene_id "ENSDARG00000033413"; gene_version "10"; transcript_id "ENSDART00000132864"; transcript_version "2"; exon_number "9"; gene_name "acot18"; gene_source "ensembl_havana"; gene_biotype "protein_coding"; transcript_name "acot18-202"; transcript_source "havana"; transcript_biotype "protein_coding"; protein_id "ENSDARP00000121174"; protein_version "1"; tag "cds_start_NF"; tag "mRNA_start_NF";	chr4	25704438	25704538
chr4	havana	exon	25702915	25704064	gene_id "ENSDARG00000033413"; gene_version "10"; transcript_id "ENSDART00000132864"; transcript_version "2"; exon_number "10"; gene_name "acot18"; gene_source "ensembl_havana"; gene_biotype "protein_coding"; transcript_name "acot18-202"; transcript_source "havana"; transcript_biotype "protein_coding"; exon_id "ENSDARE00001011475"; exon_version "1"; tag "cds_start_NF"; tag "mRNA_start_NF";	chr4	25704438	25704538
chr4	havana	CDS	25702915	25703033	gene_id "ENSDARG00000033413"; gene_version "10"; transcript_id "ENSDART00000132864"; transcript_version "2"; exon_number "10"; gene_name "acot18"; gene_source "ensembl_havana"; gene_biotype "protein_coding"; transcript_name "acot18-202"; transcript_source "havana"; transcript_biotype "protein_coding"; protein_id "ENSDARP00000121174"; protein_version "1"; tag "cds_start_NF"; tag "mRNA_start_NF";	chr4	25704438	25704538
chr4	havana	stop_codon	25703034	25703036	gene_id "ENSDARG00000033413"; gene_version "10"; transcript_id "ENSDART00000132864"; transcript_version "2"; exon_number "10"; gene_name "acot18"; gene_source "ensembl_havana"; gene_biotype "protein_coding"; transcript_name "acot18-202"; transcript_source "havana"; transcript_biotype "protein_coding"; tag "cds_start_NF"; tag "mRNA_start_NF";	chr4	25704438	25704538
chr4	havana	three_prime_utr	25703037	25704064	gene_id "ENSDARG00000033413"; gene_version "10"; transcript_id "ENSDART00000132864"; transcript_version "2"; gene_name "acot18"; gene_source "ensembl_havana"; gene_biotype "protein_coding"; transcript_name "acot18-202"; transcript_source "havana"; transcript_biotype "protein_coding"; tag "cds_start_NF"; tag "mRNA_start_NF";	chr4	25704438	25704538
chr4	ensembl_havana	gene	25704579	25751361	gene_id "ENSDARG00000045524"; gene_version "7"; gene_name "lamb1b"; gene_source "ensembl_havana"; gene_biotype "protein_coding";	chr4	25704438	25704538
chr4	ensembl	transcript	25704579	25751361	gene_id "ENSDARG00000045524"; gene_version "7"; transcript_id "ENSDART00000066945"; transcript_version "6"; gene_name "lamb1b"; gene_source "ensembl_havana"; gene_biotype "protein_coding"; transcript_name "lamb1b-201"; transcript_source "ensembl"; transcript_biotype "protein_coding";	chr4	25704438	25704538
chr4	ensembl	exon	25704579	25704629	gene_id "ENSDARG00000045524"; gene_version "7"; transcript_id "ENSDART00000066945"; transcript_version "6"; exon_number "1"; gene_name "lamb1b"; gene_source "ensembl_havana"; gene_biotype "protein_coding"; transcript_name "lamb1b-201"; transcript_source "ensembl"; transcript_biotype "protein_coding"; exon_id "ENSDARE00001252256"; exon_version "1";	chr4	25704438	25704538
chr4	ensembl	CDS	25704596	25704629	gene_id "ENSDARG00000045524"; gene_version "7"; transcript_id "ENSDART00000066945"; transcript_version "6"; exon_number "1"; gene_name "lamb1b"; gene_source "ensembl_havana"; gene_biotype "protein_coding"; transcript_name "lamb1b-201"; transcript_source "ensembl"; transcript_biotype "protein_coding"; protein_id "ENSDARP00000066944"; protein_version "4";	chr4	25704438	25704538
chr4	ensembl	start_codon	25704596	25704598	gene_id "ENSDARG00000045524"; gene_version "7"; transcript_id "ENSDART00000066945"; transcript_version "6"; exon_number "1"; gene_name "lamb1b"; gene_source "ensembl_havana"; gene_biotype "protein_coding"; transcript_name "lamb1b-201"; transcript_source "ensembl"; transcript_biotype "protein_coding";	chr4	25704438	25704538
chr4	ensembl	exon	25706039	25706211	gene_id "ENSDARG00000045524"; gene_version "7"; transcript_id "ENSDART00000066945"; transcript_version "6"; exon_number "2"; gene_name "lamb1b"; gene_source "ensembl_havana"; gene_biotype "protein_coding"; transcript_name "lamb1b-201"; transcript_source "ensembl"; transcript_biotype "protein_coding"; exon_id "ENSDARE00000508260"; exon_version "3";	chr4	25704438	25704538
chr4	ensembl	CDS	25706039	25706211	gene_id "ENSDARG00000045524"; gene_version "7"; transcript_id "ENSDART00000066945"; transcript_version "6"; exon_number "2"; gene_name "lamb1b"; gene_source "ensembl_havana"; gene_biotype "protein_coding"; transcript_name "lamb1b-201"; transcript_source "ensembl"; transcript_biotype "protein_coding"; protein_id "ENSDARP00000066944"; protein_version "4";	chr4	25704438	25704538
chr4	ensembl	exon	25710893	25711025	gene_id "ENSDARG00000045524"; gene_version "7"; transcript_id "ENSDART00000066945"; transcript_version "6"; exon_number "3"; gene_name "lamb1b"; gene_source "ensembl_havana"; gene_biotype "protein_coding"; transcript_name "lamb1b-201"; transcript_source "ensembl"; transcript_biotype "protein_coding"; exon_id "ENSDARE00000508259"; exon_version "1";	chr4	25704438	25704538
chr4	ensembl	CDS	25710893	25711025	gene_id "ENSDARG00000045524"; gene_version "7"; transcript_id "ENSDART00000066945"; transcript_version "6"; exon_number "3"; gene_name "lamb1b"; gene_source "ensembl_havana"; gene_biotype "protein_coding"; transcript_name "lamb1b-201"; transcript_source "ensembl"; transcript_biotype "protein_coding"; protein_id "ENSDARP00000066944"; protein_version "4";	chr4	25704438	25704538
chr4	ensembl	exon	25715521	25715594	gene_id "ENSDARG00000045524"; gene_version "7"; transcript_id "ENSDART00000066945"; transcript_version "6"; exon_number "4"; gene_name "lamb1b"; gene_source "ensembl_havana"; gene_biotype "protein_coding"; transcript_name "lamb1b-201"; transcript_source "ensembl"; transcript_biotype "protein_coding"; exon_id "ENSDARE00000508258"; exon_version "1";	chr4	25704438	25704538
chr4	ensembl	CDS	25715521	25715594	gene_id "ENSDARG00000045524"; gene_version "7"; transcript_id "ENSDART00000066945"; transcript_version "6"; exon_number "4"; gene_name "lamb1b"; gene_source "ensembl_havana"; gene_biotype "protein_coding"; transcript_name "lamb1b-201"; transcript_source "ensembl"; transcript_biotype "protein_coding"; protein_id "ENSDARP00000066944"; protein_version "4";	chr4	25704438	25704538
chr4	ensembl	exon	25717632	25717820	gene_id "ENSDARG00000045524"; gene_version "7"; transcript_id "ENSDART00000066945"; transcript_version "6"; exon_number "5"; gene_name "lamb1b"; gene_source "ensembl_havana"; gene_biotype "protein_coding"; transcript_name "lamb1b-201"; transcript_source "ensembl"; transcript_biotype "protein_coding"; exon_id "ENSDARE00000508257"; exon_version "1";	chr4	25704438	25704538
chr4	ensembl	CDS	25717632	25717820	gene_id "ENSDARG00000045524"; gene_version "7"; transcript_id "ENSDART00000066945"; transcript_version "6"; exon_number "5"; gene_name "lamb1b"; gene_source "ensembl_havana"; gene_biotype "protein_coding"; transcript_name "lamb1b-201"; transcript_source "ensembl"; transcript_biotype "protein_coding"; protein_id "ENSDARP00000066944"; protein_version "4";	chr4	25704438	25704538
chr4	ensembl	exon	25717953	25718016	gene_id "ENSDARG00000045524"; gene_version "7"; transcript_id "ENSDART00000066945"; transcript_version "6"; exon_number "6"; gene_name "lamb1b"; gene_source "ensembl_havana"; gene_biotype "protein_coding"; transcript_name "lamb1b-201"; transcript_source "ensembl"; transcript_biotype "protein_coding"; exon_id "ENSDARE00000508256"; exon_version "1";	chr4	25704438	25704538
chr4	ensembl	CDS	25717953	25718016	gene_id "ENSDARG00000045524"; gene_version "7"; transcript_id "ENSDART00000066945"; transcript_version "6"; exon_number "6"; gene_name "lamb1b"; gene_source "ensembl_havana"; gene_biotype "protein_coding"; transcript_name "lamb1b-201"; transcript_source "ensembl"; transcript_biotype "protein_coding"; protein_id "ENSDARP00000066944"; protein_version "4";	chr4	25704438	25704538
chr4	ensembl	exon	25719538	25719734	gene_id "ENSDARG00000045524"; gene_version "7"; transcript_id "ENSDART00000066945"; transcript_version "6"; exon_number "7"; gene_name "lamb1b"; gene_source "ensembl_havana"; gene_biotype "protein_coding"; transcript_name "lamb1b-201"; transcript_source "ensembl"; transcript_biotype "protein_coding"; exon_id "ENSDARE00000508255"; exon_version "1";	chr4	25704438	25704538
chr4	ensembl	CDS	25719538	25719734	gene_id "ENSDARG00000045524"; gene_version "7"; transcript_id "ENSDART00000066945"; transcript_version "6"; exon_number "7"; gene_name "lamb1b"; gene_source "ensembl_havana"; gene_biotype "protein_coding"; transcript_name "lamb1b-201"; transcript_source "ensembl"; transcript_biotype "protein_coding"; protein_id "ENSDARP00000066944"; protein_version "4";	chr4	25704438	25704538
chr4	ensembl	exon	25719801	25719921	gene_id "ENSDARG00000045524"; gene_version "7"; transcript_id "ENSDART00000066945"; transcript_version "6"; exon_number "8"; gene_name "lamb1b"; gene_source "ensembl_havana"; gene_biotype "protein_coding"; transcript_name "lamb1b-201"; transcript_source "ensembl"; transcript_biotype "protein_coding"; exon_id "ENSDARE00000974377"; exon_version "1";	chr4	25704438	25704538
chr4	ensembl	CDS	25719801	25719921	gene_id "ENSDARG00000045524"; gene_version "7"; transcript_id "ENSDART00000066945"; transcript_version "6"; exon_number "8"; gene_name "lamb1b"; gene_source "ensembl_havana"; gene_biotype "protein_coding"; transcript_name "lamb1b-201"; transcript_source "ensembl"; transcript_biotype "protein_coding"; protein_id "ENSDARP00000066944"; protein_version "4";	chr4	25704438	25704538
chr4	ensembl	exon	25720080	25720268	gene_id "ENSDARG00000045524"; gene_version "7"; transcript_id "ENSDART00000066945"; transcript_version "6"; exon_number "9"; gene_name "lamb1b"; gene_source "ensembl_havana"; gene_biotype "protein_coding"; transcript_name "lamb1b-201"; transcript_source "ensembl"; transcript_biotype "protein_coding"; exon_id "ENSDARE00000561295"; exon_version "1";	chr4	25704438	25704538
chr4	ensembl	CDS	25720080	25720268	gene_id "ENSDARG00000045524"; gene_version "7"; transcript_id "ENSDART00000066945"; transcript_version "6"; exon_number "9"; gene_name "lamb1b"; gene_source "ensembl_havana"; gene_biotype "protein_coding"; transcript_name "lamb1b-201"; transcript_source "ensembl"; transcript_biotype "protein_coding"; protein_id "ENSDARP00000066944"; protein_version "4";	chr4	25704438	25704538
chr4	ensembl	exon	25721473	25721649	gene_id "ENSDARG00000045524"; gene_version "7"; transcript_id "ENSDART00000066945"; transcript_version "6"; exon_number "10"; gene_name "lamb1b"; gene_source "ensembl_havana"; gene_biotype "protein_coding"; transcript_name "lamb1b-201"; transcript_source "ensembl"; transcript_biotype "protein_coding"; exon_id "ENSDARE00000561288"; exon_version "3";	chr4	25704438	25704538
chr4	ensembl	CDS	25721473	25721649	gene_id "ENSDARG00000045524"; gene_version "7"; transcript_id "ENSDART00000066945"; transcript_version "6"; exon_number "10"; gene_name "lamb1b"; gene_source "ensembl_havana"; gene_biotype "protein_coding"; transcript_name "lamb1b-201"; transcript_source "ensembl"; transcript_biotype "protein_coding"; protein_id "ENSDARP00000066944"; protein_version "4";	chr4	25704438	25704538
chr4	ensembl	exon	25721779	25721891	gene_id "ENSDARG00000045524"; gene_version "7"; transcript_id "ENSDART00000066945"; transcript_version "6"; exon_number "11"; gene_name "lamb1b"; gene_source "ensembl_havana"; gene_biotype "protein_coding"; transcript_name "lamb1b-201"; transcript_source "ensembl"; transcript_biotype "protein_coding"; exon_id "ENSDARE00000927096"; exon_version "1";	chr4	25704438	25704538
chr4	ensembl	CDS	25721779	25721891	gene_id "ENSDARG00000045524"; gene_version "7"; transcript_id "ENSDART00000066945"; transcript_version "6"; exon_number "11"; gene_name "lamb1b"; gene_source "ensembl_havana"; gene_biotype "protein_coding"; transcript_name "lamb1b-201"; transcript_source "ensembl"; transcript_biotype "protein_coding"; protein_id "ENSDARP00000066944"; protein_version "4";	chr4	25704438	25704538
chr4	ensembl	exon	25723937	25724016	gene_id "ENSDARG00000045524"; gene_version "7"; transcript_id "ENSDART00000066945"; transcript_version "6"; exon_number "12"; gene_name "lamb1b"; gene_source "ensembl_havana"; gene_biotype "protein_coding"; transcript_name "lamb1b-201"; transcript_source "ensembl"; transcript_biotype "protein_coding"; exon_id "ENSDARE00000508250"; exon_version "1";	chr4	25704438	25704538
chr4	ensembl	CDS	25723937	25724016	gene_id "ENSDARG00000045524"; gene_version "7"; transcript_id "ENSDART00000066945"; transcript_version "6"; exon_number "12"; gene_name "lamb1b"; gene_source "ensembl_havana"; gene_biotype "protein_coding"; transcript_name "lamb1b-201"; transcript_source "ensembl"; transcript_biotype "protein_coding"; protein_id "ENSDARP00000066944"; protein_version "4";	chr4	25704438	25704538
chr4	ensembl	exon	25724096	25724231	gene_id "ENSDARG00000045524"; gene_version "7"; transcript_id "ENSDART00000066945"; transcript_version "6"; exon_number "13"; gene_name "lamb1b"; gene_source "ensembl_havana"; gene_biotype "protein_coding"; transcript_name "lamb1b-201"; transcript_source "ensembl"; transcript_biotype "protein_coding"; exon_id "ENSDARE00000021637"; exon_version "1";	chr4	25704438	25704538
chr4	ensembl	CDS	25724096	25724231	gene_id "ENSDARG00000045524"; gene_version "7"; transcript_id "ENSDART00000066945"; transcript_version "6"; exon_number "13"; gene_name "lamb1b"; gene_source "ensembl_havana"; gene_biotype "protein_coding"; transcript_name "lamb1b-201"; transcript_source "ensembl"; transcript_biotype "protein_coding"; protein_id "ENSDARP00000066944"; protein_version "4";	chr4	25704438	25704538
chr4	ensembl	exon	25725787	25725945	gene_id "ENSDARG00000045524"; gene_version "7"; transcript_id "ENSDART00000066945"; transcript_version "6"; exon_number "14"; gene_name "lamb1b"; gene_source "ensembl_havana"; gene_biotype "protein_coding"; transcript_name "lamb1b-201"; transcript_source "ensembl"; transcript_biotype "protein_coding"; exon_id "ENSDARE00000508249"; exon_version "1";	chr4	25704438	25704538
chr4	ensembl	CDS	25725787	25725945	gene_id "ENSDARG00000045524"; gene_version "7"; transcript_id "ENSDART00000066945"; transcript_version "6"; exon_number "14"; gene_name "lamb1b"; gene_source "ensembl_havana"; gene_biotype "protein_coding"; transcript_name "lamb1b-201"; transcript_source "ensembl"; transcript_biotype "protein_coding"; protein_id "ENSDARP00000066944"; protein_version "4";	chr4	25704438	25704538
chr4	ensembl	exon	25726054	25726175	gene_id "ENSDARG00000045524"; gene_version "7"; transcript_id "ENSDART00000066945"; transcript_version "6"; exon_number "15"; gene_name "lamb1b"; gene_source "ensembl_havana"; gene_biotype "protein_coding"; transcript_name "lamb1b-201"; transcript_source "ensembl"; transcript_biotype "protein_coding"; exon_id "ENSDARE00000508248"; exon_version "1";	chr4	25704438	25704538
chr4	ensembl	CDS	25726054	25726175	gene_id "ENSDARG00000045524"; gene_version "7"; transcript_id "ENSDART00000066945"; transcript_version "6"; exon_number "15"; gene_name "lamb1b"; gene_source "ensembl_havana"; gene_biotype "protein_coding"; transcript_name "lamb1b-201"; transcript_source "ensembl"; transcript_biotype "protein_coding"; protein_id "ENSDARP00000066944"; protein_version "4";	chr4	25704438	25704538
chr4	ensembl	exon	25727749	25727869	gene_id "ENSDARG00000045524"; gene_version "7"; transcript_id "ENSDART00000066945"; transcript_version "6"; exon_number "16"; gene_name "lamb1b"; gene_source "ensembl_havana"; gene_biotype "protein_coding"; transcript_name "lamb1b-201"; transcript_source "ensembl"; transcript_biotype "protein_coding"; exon_id "ENSDARE00000508247"; exon_version "1";	chr4	25704438	25704538
chr4	ensembl	CDS	25727749	25727869	gene_id "ENSDARG00000045524"; gene_version "7"; transcript_id "ENSDART00000066945"; transcript_version "6"; exon_number "16"; gene_name "lamb1b"; gene_source "ensembl_havana"; gene_biotype "protein_coding"; transcript_name "lamb1b-201"; transcript_source "ensembl"; transcript_biotype "protein_coding"; protein_id "ENSDARP00000066944"; protein_version "4";	chr4	25704438	25704538
chr4	ensembl	exon	25728057	25728246	gene_id "ENSDARG00000045524"; gene_version "7"; transcript_id "ENSDART00000066945"; transcript_version "6"; exon_number "17"; gene_name "lamb1b"; gene_source "ensembl_havana"; gene_biotype "protein_coding"; transcript_name "lamb1b-201"; transcript_source "ensembl"; transcript_biotype "protein_coding"; exon_id "ENSDARE00000508246"; exon_version "1";	chr4	25704438	25704538
chr4	ensembl	CDS	25728057	25728246	gene_id "ENSDARG00000045524"; gene_version "7"; transcript_id "ENSDART00000066945"; transcript_version "6"; exon_number "17"; gene_name "lamb1b"; gene_source "ensembl_havana"; gene_biotype "protein_coding"; transcript_name "lamb1b-201"; transcript_source "ensembl"; transcript_biotype "protein_coding"; protein_id "ENSDARP00000066944"; protein_version "4";	chr4	25704438	25704538
chr4	ensembl	exon	25730792	25730935	gene_id "ENSDARG00000045524"; gene_version "7"; transcript_id "ENSDART00000066945"; transcript_version "6"; exon_number "18"; gene_name "lamb1b"; gene_source "ensembl_havana"; gene_biotype "protein_coding"; transcript_name "lamb1b-201"; transcript_source "ensembl"; transcript_biotype "protein_coding"; exon_id "ENSDARE00000561234"; exon_version "1";	chr4	25704438	25704538
chr4	ensembl	CDS	25730792	25730935	gene_id "ENSDARG00000045524"; gene_version "7"; transcript_id "ENSDART00000066945"; transcript_version "6"; exon_number "18"; gene_name "lamb1b"; gene_source "ensembl_havana"; gene_biotype "protein_coding"; transcript_name "lamb1b-201"; transcript_source "ensembl"; transcript_biotype "protein_coding"; protein_id "ENSDARP00000066944"; protein_version "4";	chr4	25704438	25704538
chr4	ensembl	exon	25731023	25731254	gene_id "ENSDARG00000045524"; gene_version "7"; transcript_id "ENSDART00000066945"; transcript_version "6"; exon_number "19"; gene_name "lamb1b"; gene_source "ensembl_havana"; gene_biotype "protein_coding"; transcript_name "lamb1b-201"; transcript_source "ensembl"; transcript_biotype "protein_coding"; exon_id "ENSDARE00000508244"; exon_version "1";	chr4	25704438	25704538
chr4	ensembl	CDS	25731023	25731254	gene_id "ENSDARG00000045524"; gene_version "7"; transcript_id "ENSDART00000066945"; transcript_version "6"; exon_number "19"; gene_name "lamb1b"; gene_source "ensembl_havana"; gene_biotype "protein_coding"; transcript_name "lamb1b-201"; transcript_source "ensembl"; transcript_biotype "protein_coding"; protein_id "ENSDARP00000066944"; protein_version "4";	chr4	25704438	25704538
chr4	ensembl	exon	25732388	25732551	gene_id "ENSDARG00000045524"; gene_version "7"; transcript_id "ENSDART00000066945"; transcript_version "6"; exon_number "20"; gene_name "lamb1b"; gene_source "ensembl_havana"; gene_biotype "protein_coding"; transcript_name "lamb1b-201"; transcript_source "ensembl"; transcript_biotype "protein_coding"; exon_id "ENSDARE00000508243"; exon_version "1";	chr4	25704438	25704538
chr4	ensembl	CDS	25732388	25732551	gene_id "ENSDARG00000045524"; gene_version "7"; transcript_id "ENSDART00000066945"; transcript_version "6"; exon_number "20"; gene_name "lamb1b"; gene_source "ensembl_havana"; gene_biotype "protein_coding"; transcript_name "lamb1b-201"; transcript_source "ensembl"; transcript_biotype "protein_coding"; protein_id "ENSDARP00000066944"; protein_version "4";	chr4	25704438	25704538
chr4	ensembl	exon	25732641	25732865	gene_id "ENSDARG00000045524"; gene_version "7"; transcript_id "ENSDART00000066945"; transcript_version "6"; exon_number "21"; gene_name "lamb1b"; gene_source "ensembl_havana"; gene_biotype "protein_coding"; transcript_name "lamb1b-201"; transcript_source "ensembl"; transcript_biotype "protein_coding"; exon_id "ENSDARE00000508242"; exon_version "1";	chr4	25704438	25704538
chr4	ensembl	CDS	25732641	25732865	gene_id "ENSDARG00000045524"; gene_version "7"; transcript_id "ENSDART00000066945"; transcript_version "6"; exon_number "21"; gene_name "lamb1b"; gene_source "ensembl_havana"; gene_biotype "protein_coding"; transcript_name "lamb1b-201"; transcript_source "ensembl"; transcript_biotype "protein_coding"; protein_id "ENSDARP00000066944"; protein_version "4";	chr4	25704438	25704538
chr4	ensembl	exon	25734408	25734622	gene_id "ENSDARG00000045524"; gene_version "7"; transcript_id "ENSDART00000066945"; transcript_version "6"; exon_number "22"; gene_name "lamb1b"; gene_source "ensembl_havana"; gene_biotype "protein_coding"; transcript_name "lamb1b-201"; transcript_source "ensembl"; transcript_biotype "protein_coding"; exon_id "ENSDARE00000508241"; exon_version "1";	chr4	25704438	25704538
chr4	ensembl	CDS	25734408	25734622	gene_id "ENSDARG00000045524"; gene_version "7"; transcript_id "ENSDART00000066945"; transcript_version "6"; exon_number "22"; gene_name "lamb1b"; gene_source "ensembl_havana"; gene_biotype "protein_coding"; transcript_name "lamb1b-201"; transcript_source "ensembl"; transcript_biotype "protein_coding"; protein_id "ENSDARP00000066944"; protein_version "4";	chr4	25704438	25704538
chr4	ensembl	exon	25734719	25734815	gene_id "ENSDARG00000045524"; gene_version "7"; transcript_id "ENSDART00000066945"; transcript_version "6"; exon_number "23"; gene_name "lamb1b"; gene_source "ensembl_havana"; gene_biotype "protein_coding"; transcript_name "lamb1b-201"; transcript_source "ensembl"; transcript_biotype "protein_coding"; exon_id "ENSDARE00000508240"; exon_version "1";	chr4	25704438	25704538
chr4	ensembl	CDS	25734719	25734815	gene_id "ENSDARG00000045524"; gene_version "7"; transcript_id "ENSDART00000066945"; transcript_version "6"; exon_number "23"; gene_name "lamb1b"; gene_source "ensembl_havana"; gene_biotype "protein_coding"; transcript_name "lamb1b-201"; transcript_source "ensembl"; transcript_biotype "protein_coding"; protein_id "ENSDARP00000066944"; protein_version "4";	chr4	25704438	25704538
chr4	ensembl	exon	25739626	25739995	gene_id "ENSDARG00000045524"; gene_version "7"; transcript_id "ENSDART00000066945"; transcript_version "6"; exon_number "24"; gene_name "lamb1b"; gene_source "ensembl_havana"; gene_biotype "protein_coding"; transcript_name "lamb1b-201"; transcript_source "ensembl"; transcript_biotype "protein_coding"; exon_id "ENSDARE00000508239"; exon_version "1";	chr4	25704438	25704538
chr4	ensembl	CDS	25739626	25739995	gene_id "ENSDARG00000045524"; gene_version "7"; transcript_id "ENSDART00000066945"; transcript_version "6"; exon_number "24"; gene_name "lamb1b"; gene_source "ensembl_havana"; gene_biotype "protein_coding"; transcript_name "lamb1b-201"; transcript_source "ensembl"; transcript_biotype "protein_coding"; protein_id "ENSDARP00000066944"; protein_version "4";	chr4	25704438	25704538
chr4	ensembl	exon	25742639	25742823	gene_id "ENSDARG00000045524"; gene_version "7"; transcript_id "ENSDART00000066945"; transcript_version "6"; exon_number "25"; gene_name "lamb1b"; gene_source "ensembl_havana"; gene_biotype "protein_coding"; transcript_name "lamb1b-201"; transcript_source "ensembl"; transcript_biotype "protein_coding"; exon_id "ENSDARE00000508238"; exon_version "1";	chr4	25704438	25704538
chr4	ensembl	CDS	25742639	25742823	gene_id "ENSDARG00000045524"; gene_version "7"; transcript_id "ENSDART00000066945"; transcript_version "6"; exon_number "25"; gene_name "lamb1b"; gene_source "ensembl_havana"; gene_biotype "protein_coding"; transcript_name "lamb1b-201"; transcript_source "ensembl"; transcript_biotype "protein_coding"; protein_id "ENSDARP00000066944"; protein_version "4";	chr4	25704438	25704538
chr4	ensembl	exon	25742905	25743137	gene_id "ENSDARG00000045524"; gene_version "7"; transcript_id "ENSDART00000066945"; transcript_version "6"; exon_number "26"; gene_name "lamb1b"; gene_source "ensembl_havana"; gene_biotype "protein_coding"; transcript_name "lamb1b-201"; transcript_source "ensembl"; transcript_biotype "protein_coding"; exon_id "ENSDARE00000508237"; exon_version "1";	chr4	25704438	25704538
chr4	ensembl	CDS	25742905	25743137	gene_id "ENSDARG00000045524"; gene_version "7"; transcript_id "ENSDART00000066945"; transcript_version "6"; exon_number "26"; gene_name "lamb1b"; gene_source "ensembl_havana"; gene_biotype "protein_coding"; transcript_name "lamb1b-201"; transcript_source "ensembl"; transcript_biotype "protein_coding"; protein_id "ENSDARP00000066944"; protein_version "4";	chr4	25704438	25704538
chr4	ensembl	exon	25745577	25745777	gene_id "ENSDARG00000045524"; gene_version "7"; transcript_id "ENSDART00000066945"; transcript_version "6"; exon_number "27"; gene_name "lamb1b"; gene_source "ensembl_havana"; gene_biotype "protein_coding"; transcript_name "lamb1b-201"; transcript_source "ensembl"; transcript_biotype "protein_coding"; exon_id "ENSDARE00000561177"; exon_version "4";	chr4	25704438	25704538
chr4	ensembl	CDS	25745577	25745777	gene_id "ENSDARG00000045524"; gene_version "7"; transcript_id "ENSDART00000066945"; transcript_version "6"; exon_number "27"; gene_name "lamb1b"; gene_source "ensembl_havana"; gene_biotype "protein_coding"; transcript_name "lamb1b-201"; transcript_source "ensembl"; transcript_biotype "protein_coding"; protein_id "ENSDARP00000066944"; protein_version "4";	chr4	25704438	25704538
chr4	ensembl	exon	25746001	25746145	gene_id "ENSDARG00000045524"; gene_version "7"; transcript_id "ENSDART00000066945"; transcript_version "6"; exon_number "28"; gene_name "lamb1b"; gene_source "ensembl_havana"; gene_biotype "protein_coding"; transcript_name "lamb1b-201"; transcript_source "ensembl"; transcript_biotype "protein_coding"; exon_id "ENSDARE00000561169"; exon_version "3";	chr4	25704438	25704538
chr4	ensembl	CDS	25746001	25746145	gene_id "ENSDARG00000045524"; gene_version "7"; transcript_id "ENSDART00000066945"; transcript_version "6"; exon_number "28"; gene_name "lamb1b"; gene_source "ensembl_havana"; gene_biotype "protein_coding"; transcript_name "lamb1b-201"; transcript_source "ensembl"; transcript_biotype "protein_coding"; protein_id "ENSDARP00000066944"; protein_version "4";	chr4	25704438	25704538
chr4	ensembl	exon	25746376	25746580	gene_id "ENSDARG00000045524"; gene_version "7"; transcript_id "ENSDART00000066945"; transcript_version "6"; exon_number "29"; gene_name "lamb1b"; gene_source "ensembl_havana"; gene_biotype "protein_coding"; transcript_name "lamb1b-201"; transcript_source "ensembl"; transcript_biotype "protein_coding"; exon_id "ENSDARE00000508234"; exon_version "1";	chr4	25704438	25704538
chr4	ensembl	CDS	25746376	25746580	gene_id "ENSDARG00000045524"; gene_version "7"; transcript_id "ENSDART00000066945"; transcript_version "6"; exon_number "29"; gene_name "lamb1b"; gene_source "ensembl_havana"; gene_biotype "protein_coding"; transcript_name "lamb1b-201"; transcript_source "ensembl"; transcript_biotype "protein_coding"; protein_id "ENSDARP00000066944"; protein_version "4";	chr4	25704438	25704538
chr4	ensembl	exon	25747934	25748075	gene_id "ENSDARG00000045524"; gene_version "7"; transcript_id "ENSDART00000066945"; transcript_version "6"; exon_number "30"; gene_name "lamb1b"; gene_source "ensembl_havana"; gene_biotype "protein_coding"; transcript_name "lamb1b-201"; transcript_source "ensembl"; transcript_biotype "protein_coding"; exon_id "ENSDARE00000508233"; exon_version "1";	chr4	25704438	25704538
chr4	ensembl	CDS	25747934	25748075	gene_id "ENSDARG00000045524"; gene_version "7"; transcript_id "ENSDART00000066945"; transcript_version "6"; exon_number "30"; gene_name "lamb1b"; gene_source "ensembl_havana"; gene_biotype "protein_coding"; transcript_name "lamb1b-201"; transcript_source "ensembl"; transcript_biotype "protein_coding"; protein_id "ENSDARP00000066944"; protein_version "4";	chr4	25704438	25704538
chr4	ensembl	exon	25748154	25748330	gene_id "ENSDARG00000045524"; gene_version "7"; transcript_id "ENSDART00000066945"; transcript_version "6"; exon_number "31"; gene_name "lamb1b"; gene_source "ensembl_havana"; gene_biotype "protein_coding"; transcript_name "lamb1b-201"; transcript_source "ensembl"; transcript_biotype "protein_coding"; exon_id "ENSDARE00000508232"; exon_version "1";	chr4	25704438	25704538
chr4	ensembl	CDS	25748154	25748330	gene_id "ENSDARG00000045524"; gene_version "7"; transcript_id "ENSDART00000066945"; transcript_version "6"; exon_number "31"; gene_name "lamb1b"; gene_source "ensembl_havana"; gene_biotype "protein_coding"; transcript_name "lamb1b-201"; transcript_source "ensembl"; transcript_biotype "protein_coding"; protein_id "ENSDARP00000066944"; protein_version "4";	chr4	25704438	25704538
chr4	ensembl	exon	25750734	25750893	gene_id "ENSDARG00000045524"; gene_version "7"; transcript_id "ENSDART00000066945"; transcript_version "6"; exon_number "32"; gene_name "lamb1b"; gene_source "ensembl_havana"; gene_biotype "protein_coding"; transcript_name "lamb1b-201"; transcript_source "ensembl"; transcript_biotype "protein_coding"; exon_id "ENSDARE00000508231"; exon_version "1";	chr4	25704438	25704538
chr4	ensembl	CDS	25750734	25750893	gene_id "ENSDARG00000045524"; gene_version "7"; transcript_id "ENSDART00000066945"; transcript_version "6"; exon_number "32"; gene_name "lamb1b"; gene_source "ensembl_havana"; gene_biotype "protein_coding"; transcript_name "lamb1b-201"; transcript_source "ensembl"; transcript_biotype "protein_coding"; protein_id "ENSDARP00000066944"; protein_version "4";	chr4	25704438	25704538
chr4	ensembl	exon	25750973	25751361	gene_id "ENSDARG00000045524"; gene_version "7"; transcript_id "ENSDART00000066945"; transcript_version "6"; exon_number "33"; gene_name "lamb1b"; gene_source "ensembl_havana"; gene_biotype "protein_coding"; transcript_name "lamb1b-201"; transcript_source "ensembl"; transcript_biotype "protein_coding"; exon_id "ENSDARE00000508230"; exon_version "4";	chr4	25704438	25704538
chr4	ensembl	CDS	25750973	25751106	gene_id "ENSDARG00000045524"; gene_version "7"; transcript_id "ENSDART00000066945"; transcript_version "6"; exon_number "33"; gene_name "lamb1b"; gene_source "ensembl_havana"; gene_biotype "protein_coding"; transcript_name "lamb1b-201"; transcript_source "ensembl"; transcript_biotype "protein_coding"; protein_id "ENSDARP00000066944"; protein_version "4";	chr4	25704438	25704538
chr4	ensembl	stop_codon	25751107	25751109	gene_id "ENSDARG00000045524"; gene_version "7"; transcript_id "ENSDART00000066945"; transcript_version "6"; exon_number "33"; gene_name "lamb1b"; gene_source "ensembl_havana"; gene_biotype "protein_coding"; transcript_name "lamb1b-201"; transcript_source "ensembl"; transcript_biotype "protein_coding";	chr4	25704438	25704538
chr4	ensembl	five_prime_utr	25704579	25704595	gene_id "ENSDARG00000045524"; gene_version "7"; transcript_id "ENSDART00000066945"; transcript_version "6"; gene_name "lamb1b"; gene_source "ensembl_havana"; gene_biotype "protein_coding"; transcript_name "lamb1b-201"; transcript_source "ensembl"; transcript_biotype "protein_coding";	chr4	25704438	25704538
chr4	ensembl	three_prime_utr	25751110	25751361	gene_id "ENSDARG00000045524"; gene_version "7"; transcript_id "ENSDART00000066945"; transcript_version "6"; gene_name "lamb1b"; gene_source "ensembl_havana"; gene_biotype "protein_coding"; transcript_name "lamb1b-201"; transcript_source "ensembl"; transcript_biotype "protein_coding";	chr4	25704438	25704538
chr4	havana	transcript	25706037	25751277	gene_id "ENSDARG00000045524"; gene_version "7"; transcript_id "ENSDART00000141133"; transcript_version "2"; gene_name "lamb1b"; gene_source "ensembl_havana"; gene_biotype "protein_coding"; transcript_name "lamb1b-202"; transcript_source "havana"; transcript_biotype "protein_coding"; tag "cds_start_NF"; tag "mRNA_start_NF";	chr4	25704438	25704538
chr4	havana	exon	25706037	25706211	gene_id "ENSDARG00000045524"; gene_version "7"; transcript_id "ENSDART00000141133"; transcript_version "2"; exon_number "1"; gene_name "lamb1b"; gene_source "ensembl_havana"; gene_biotype "protein_coding"; transcript_name "lamb1b-202"; transcript_source "havana"; transcript_biotype "protein_coding"; exon_id "ENSDARE00001023166"; exon_version "1"; tag "cds_start_NF"; tag "mRNA_start_NF";	chr4	25704438	25704538
chr4	havana	CDS	25706037	25706211	gene_id "ENSDARG00000045524"; gene_version "7"; transcript_id "ENSDART00000141133"; transcript_version "2"; exon_number "1"; gene_name "lamb1b"; gene_source "ensembl_havana"; gene_biotype "protein_coding"; transcript_name "lamb1b-202"; transcript_source "havana"; transcript_biotype "protein_coding"; protein_id "ENSDARP00000114524"; protein_version "1"; tag "cds_start_NF"; tag "mRNA_start_NF";	chr4	25704438	25704538
chr4	havana	exon	25710893	25711025	gene_id "ENSDARG00000045524"; gene_version "7"; transcript_id "ENSDART00000141133"; transcript_version "2"; exon_number "2"; gene_name "lamb1b"; gene_source "ensembl_havana"; gene_biotype "protein_coding"; transcript_name "lamb1b-202"; transcript_source "havana"; transcript_biotype "protein_coding"; exon_id "ENSDARE00000508259"; exon_version "1"; tag "cds_start_NF"; tag "mRNA_start_NF";	chr4	25704438	25704538
chr4	havana	CDS	25710893	25711025	gene_id "ENSDARG00000045524"; gene_version "7"; transcript_id "ENSDART00000141133"; transcript_version "2"; exon_number "2"; gene_name "lamb1b"; gene_source "ensembl_havana"; gene_biotype "protein_coding"; transcript_name "lamb1b-202"; transcript_source "havana"; transcript_biotype "protein_coding"; protein_id "ENSDARP00000114524"; protein_version "1"; tag "cds_start_NF"; tag "mRNA_start_NF";	chr4	25704438	25704538
chr4	havana	exon	25715521	25715594	gene_id "ENSDARG00000045524"; gene_version "7"; transcript_id "ENSDART00000141133"; transcript_version "2"; exon_number "3"; gene_name "lamb1b"; gene_source "ensembl_havana"; gene_biotype "protein_coding"; transcript_name "lamb1b-202"; transcript_source "havana"; transcript_biotype "protein_coding"; exon_id "ENSDARE00000508258"; exon_version "1"; tag "cds_start_NF"; tag "mRNA_start_NF";	chr4	25704438	25704538
chr4	havana	CDS	25715521	25715594	gene_id "ENSDARG00000045524"; gene_version "7"; transcript_id "ENSDART00000141133"; transcript_version "2"; exon_number "3"; gene_name "lamb1b"; gene_source "ensembl_havana"; gene_biotype "protein_coding"; transcript_name "lamb1b-202"; transcript_source "havana"; transcript_biotype "protein_coding"; protein_id "ENSDARP00000114524"; protein_version "1"; tag "cds_start_NF"; tag "mRNA_start_NF";	chr4	25704438	25704538
chr4	havana	exon	25717632	25717820	gene_id "ENSDARG00000045524"; gene_version "7"; transcript_id "ENSDART00000141133"; transcript_version "2"; exon_number "4"; gene_name "lamb1b"; gene_source "ensembl_havana"; gene_biotype "protein_coding"; transcript_name "lamb1b-202"; transcript_source "havana"; transcript_biotype "protein_coding"; exon_id "ENSDARE00000508257"; exon_version "1"; tag "cds_start_NF"; tag "mRNA_start_NF";	chr4	25704438	25704538
chr4	havana	CDS	25717632	25717820	gene_id "ENSDARG00000045524"; gene_version "7"; transcript_id "ENSDART00000141133"; transcript_version "2"; exon_number "4"; gene_name "lamb1b"; gene_source "ensembl_havana"; gene_biotype "protein_coding"; transcript_name "lamb1b-202"; transcript_source "havana"; transcript_biotype "protein_coding"; protein_id "ENSDARP00000114524"; protein_version "1"; tag "cds_start_NF"; tag "mRNA_start_NF";	chr4	25704438	25704538
chr4	havana	exon	25717953	25718016	gene_id "ENSDARG00000045524"; gene_version "7"; transcript_id "ENSDART00000141133"; transcript_version "2"; exon_number "5"; gene_name "lamb1b"; gene_source "ensembl_havana"; gene_biotype "protein_coding"; transcript_name "lamb1b-202"; transcript_source "havana"; transcript_biotype "protein_coding"; exon_id "ENSDARE00000508256"; exon_version "1"; tag "cds_start_NF"; tag "mRNA_start_NF";	chr4	25704438	25704538
chr4	havana	CDS	25717953	25718016	gene_id "ENSDARG00000045524"; gene_version "7"; transcript_id "ENSDART00000141133"; transcript_version "2"; exon_number "5"; gene_name "lamb1b"; gene_source "ensembl_havana"; gene_biotype "protein_coding"; transcript_name "lamb1b-202"; transcript_source "havana"; transcript_biotype "protein_coding"; protein_id "ENSDARP00000114524"; protein_version "1"; tag "cds_start_NF"; tag "mRNA_start_NF";	chr4	25704438	25704538
chr4	havana	exon	25719538	25719734	gene_id "ENSDARG00000045524"; gene_version "7"; transcript_id "ENSDART00000141133"; transcript_version "2"; exon_number "6"; gene_name "lamb1b"; gene_source "ensembl_havana"; gene_biotype "protein_coding"; transcript_name "lamb1b-202"; transcript_source "havana"; transcript_biotype "protein_coding"; exon_id "ENSDARE00000508255"; exon_version "1"; tag "cds_start_NF"; tag "mRNA_start_NF";	chr4	25704438	25704538
chr4	havana	CDS	25719538	25719734	gene_id "ENSDARG00000045524"; gene_version "7"; transcript_id "ENSDART00000141133"; transcript_version "2"; exon_number "6"; gene_name "lamb1b"; gene_source "ensembl_havana"; gene_biotype "protein_coding"; transcript_name "lamb1b-202"; transcript_source "havana"; transcript_biotype "protein_coding"; protein_id "ENSDARP00000114524"; protein_version "1"; tag "cds_start_NF"; tag "mRNA_start_NF";	chr4	25704438	25704538
chr4	havana	exon	25719801	25719921	gene_id "ENSDARG00000045524"; gene_version "7"; transcript_id "ENSDART00000141133"; transcript_version "2"; exon_number "7"; gene_name "lamb1b"; gene_source "ensembl_havana"; gene_biotype "protein_coding"; transcript_name "lamb1b-202"; transcript_source "havana"; transcript_biotype "protein_coding"; exon_id "ENSDARE00000974377"; exon_version "1"; tag "cds_start_NF"; tag "mRNA_start_NF";	chr4	25704438	25704538
chr4	havana	CDS	25719801	25719921	gene_id "ENSDARG00000045524"; gene_version "7"; transcript_id "ENSDART00000141133"; transcript_version "2"; exon_number "7"; gene_name "lamb1b"; gene_source "ensembl_havana"; gene_biotype "protein_coding"; transcript_name "lamb1b-202"; transcript_source "havana"; transcript_biotype "protein_coding"; protein_id "ENSDARP00000114524"; protein_version "1"; tag "cds_start_NF"; tag "mRNA_start_NF";	chr4	25704438	25704538
chr4	havana	exon	25720080	25720262	gene_id "ENSDARG00000045524"; gene_version "7"; transcript_id "ENSDART00000141133"; transcript_version "2"; exon_number "8"; gene_name "lamb1b"; gene_source "ensembl_havana"; gene_biotype "protein_coding"; transcript_name "lamb1b-202"; transcript_source "havana"; transcript_biotype "protein_coding"; exon_id "ENSDARE00001014197"; exon_version "1"; tag "cds_start_NF"; tag "mRNA_start_NF";	chr4	25704438	25704538
chr4	havana	CDS	25720080	25720262	gene_id "ENSDARG00000045524"; gene_version "7"; transcript_id "ENSDART00000141133"; transcript_version "2"; exon_number "8"; gene_name "lamb1b"; gene_source "ensembl_havana"; gene_biotype "protein_coding"; transcript_name "lamb1b-202"; transcript_source "havana"; transcript_biotype "protein_coding"; protein_id "ENSDARP00000114524"; protein_version "1"; tag "cds_start_NF"; tag "mRNA_start_NF";	chr4	25704438	25704538
chr4	havana	exon	25721473	25721643	gene_id "ENSDARG00000045524"; gene_version "7"; transcript_id "ENSDART00000141133"; transcript_version "2"; exon_number "9"; gene_name "lamb1b"; gene_source "ensembl_havana"; gene_biotype "protein_coding"; transcript_name "lamb1b-202"; transcript_source "havana"; transcript_biotype "protein_coding"; exon_id "ENSDARE00001022721"; exon_version "1"; tag "cds_start_NF"; tag "mRNA_start_NF";	chr4	25704438	25704538
chr4	havana	CDS	25721473	25721643	gene_id "ENSDARG00000045524"; gene_version "7"; transcript_id "ENSDART00000141133"; transcript_version "2"; exon_number "9"; gene_name "lamb1b"; gene_source "ensembl_havana"; gene_biotype "protein_coding"; transcript_name "lamb1b-202"; transcript_source "havana"; transcript_biotype "protein_coding"; protein_id "ENSDARP00000114524"; protein_version "1"; tag "cds_start_NF"; tag "mRNA_start_NF";	chr4	25704438	25704538
chr4	havana	exon	25721779	25721891	gene_id "ENSDARG00000045524"; gene_version "7"; transcript_id "ENSDART00000141133"; transcript_version "2"; exon_number "10"; gene_name "lamb1b"; gene_source "ensembl_havana"; gene_biotype "protein_coding"; transcript_name "lamb1b-202"; transcript_source "havana"; transcript_biotype "protein_coding"; exon_id "ENSDARE00000927096"; exon_version "1"; tag "cds_start_NF"; tag "mRNA_start_NF";	chr4	25704438	25704538
chr4	havana	CDS	25721779	25721891	gene_id "ENSDARG00000045524"; gene_version "7"; transcript_id "ENSDART00000141133"; transcript_version "2"; exon_number "10"; gene_name "lamb1b"; gene_source "ensembl_havana"; gene_biotype "protein_coding"; transcript_name "lamb1b-202"; transcript_source "havana"; transcript_biotype "protein_coding"; protein_id "ENSDARP00000114524"; protein_version "1"; tag "cds_start_NF"; tag "mRNA_start_NF";	chr4	25704438	25704538
chr4	havana	exon	25723937	25724016	gene_id "ENSDARG00000045524"; gene_version "7"; transcript_id "ENSDART00000141133"; transcript_version "2"; exon_number "11"; gene_name "lamb1b"; gene_source "ensembl_havana"; gene_biotype "protein_coding"; transcript_name "lamb1b-202"; transcript_source "havana"; transcript_biotype "protein_coding"; exon_id "ENSDARE00000508250"; exon_version "1"; tag "cds_start_NF"; tag "mRNA_start_NF";	chr4	25704438	25704538
chr4	havana	CDS	25723937	25724016	gene_id "ENSDARG00000045524"; gene_version "7"; transcript_id "ENSDART00000141133"; transcript_version "2"; exon_number "11"; gene_name "lamb1b"; gene_source "ensembl_havana"; gene_biotype "protein_coding"; transcript_name "lamb1b-202"; transcript_source "havana"; transcript_biotype "protein_coding"; protein_id "ENSDARP00000114524"; protein_version "1"; tag "cds_start_NF"; tag "mRNA_start_NF";	chr4	25704438	25704538
chr4	havana	exon	25724096	25724231	gene_id "ENSDARG00000045524"; gene_version "7"; transcript_id "ENSDART00000141133"; transcript_version "2"; exon_number "12"; gene_name "lamb1b"; gene_source "ensembl_havana"; gene_biotype "protein_coding"; transcript_name "lamb1b-202"; transcript_source "havana"; transcript_biotype "protein_coding"; exon_id "ENSDARE00000021637"; exon_version "1"; tag "cds_start_NF"; tag "mRNA_start_NF";	chr4	25704438	25704538
chr4	havana	CDS	25724096	25724231	gene_id "ENSDARG00000045524"; gene_version "7"; transcript_id "ENSDART00000141133"; transcript_version "2"; exon_number "12"; gene_name "lamb1b"; gene_source "ensembl_havana"; gene_biotype "protein_coding"; transcript_name "lamb1b-202"; transcript_source "havana"; transcript_biotype "protein_coding"; protein_id "ENSDARP00000114524"; protein_version "1"; tag "cds_start_NF"; tag "mRNA_start_NF";	chr4	25704438	25704538
chr4	havana	exon	25725787	25725945	gene_id "ENSDARG00000045524"; gene_version "7"; transcript_id "ENSDART00000141133"; transcript_version "2"; exon_number "13"; gene_name "lamb1b"; gene_source "ensembl_havana"; gene_biotype "protein_coding"; transcript_name "lamb1b-202"; transcript_source "havana"; transcript_biotype "protein_coding"; exon_id "ENSDARE00000508249"; exon_version "1"; tag "cds_start_NF"; tag "mRNA_start_NF";	chr4	25704438	25704538
chr4	havana	CDS	25725787	25725945	gene_id "ENSDARG00000045524"; gene_version "7"; transcript_id "ENSDART00000141133"; transcript_version "2"; exon_number "13"; gene_name "lamb1b"; gene_source "ensembl_havana"; gene_biotype "protein_coding"; transcript_name "lamb1b-202"; transcript_source "havana"; transcript_biotype "protein_coding"; protein_id "ENSDARP00000114524"; protein_version "1"; tag "cds_start_NF"; tag "mRNA_start_NF";	chr4	25704438	25704538
chr4	havana	exon	25726054	25726175	gene_id "ENSDARG00000045524"; gene_version "7"; transcript_id "ENSDART00000141133"; transcript_version "2"; exon_number "14"; gene_name "lamb1b"; gene_source "ensembl_havana"; gene_biotype "protein_coding"; transcript_name "lamb1b-202"; transcript_source "havana"; transcript_biotype "protein_coding"; exon_id "ENSDARE00000508248"; exon_version "1"; tag "cds_start_NF"; tag "mRNA_start_NF";	chr4	25704438	25704538
chr4	havana	CDS	25726054	25726175	gene_id "ENSDARG00000045524"; gene_version "7"; transcript_id "ENSDART00000141133"; transcript_version "2"; exon_number "14"; gene_name "lamb1b"; gene_source "ensembl_havana"; gene_biotype "protein_coding"; transcript_name "lamb1b-202"; transcript_source "havana"; transcript_biotype "protein_coding"; protein_id "ENSDARP00000114524"; protein_version "1"; tag "cds_start_NF"; tag "mRNA_start_NF";	chr4	25704438	25704538
chr4	havana	exon	25727749	25727869	gene_id "ENSDARG00000045524"; gene_version "7"; transcript_id "ENSDART00000141133"; transcript_version "2"; exon_number "15"; gene_name "lamb1b"; gene_source "ensembl_havana"; gene_biotype "protein_coding"; transcript_name "lamb1b-202"; transcript_source "havana"; transcript_biotype "protein_coding"; exon_id "ENSDARE00000508247"; exon_version "1"; tag "cds_start_NF"; tag "mRNA_start_NF";	chr4	25704438	25704538
chr4	havana	CDS	25727749	25727869	gene_id "ENSDARG00000045524"; gene_version "7"; transcript_id "ENSDART00000141133"; transcript_version "2"; exon_number "15"; gene_name "lamb1b"; gene_source "ensembl_havana"; gene_biotype "protein_coding"; transcript_name "lamb1b-202"; transcript_source "havana"; transcript_biotype "protein_coding"; protein_id "ENSDARP00000114524"; protein_version "1"; tag "cds_start_NF"; tag "mRNA_start_NF";	chr4	25704438	25704538
chr4	havana	exon	25728057	25728246	gene_id "ENSDARG00000045524"; gene_version "7"; transcript_id "ENSDART00000141133"; transcript_version "2"; exon_number "16"; gene_name "lamb1b"; gene_source "ensembl_havana"; gene_biotype "protein_coding"; transcript_name "lamb1b-202"; transcript_source "havana"; transcript_biotype "protein_coding"; exon_id "ENSDARE00000508246"; exon_version "1"; tag "cds_start_NF"; tag "mRNA_start_NF";	chr4	25704438	25704538
chr4	havana	CDS	25728057	25728246	gene_id "ENSDARG00000045524"; gene_version "7"; transcript_id "ENSDART00000141133"; transcript_version "2"; exon_number "16"; gene_name "lamb1b"; gene_source "ensembl_havana"; gene_biotype "protein_coding"; transcript_name "lamb1b-202"; transcript_source "havana"; transcript_biotype "protein_coding"; protein_id "ENSDARP00000114524"; protein_version "1"; tag "cds_start_NF"; tag "mRNA_start_NF";	chr4	25704438	25704538
chr4	havana	exon	25730792	25730929	gene_id "ENSDARG00000045524"; gene_version "7"; transcript_id "ENSDART00000141133"; transcript_version "2"; exon_number "17"; gene_name "lamb1b"; gene_source "ensembl_havana"; gene_biotype "protein_coding"; transcript_name "lamb1b-202"; transcript_source "havana"; transcript_biotype "protein_coding"; exon_id "ENSDARE00001032079"; exon_version "1"; tag "cds_start_NF"; tag "mRNA_start_NF";	chr4	25704438	25704538
chr4	havana	CDS	25730792	25730929	gene_id "ENSDARG00000045524"; gene_version "7"; transcript_id "ENSDART00000141133"; transcript_version "2"; exon_number "17"; gene_name "lamb1b"; gene_source "ensembl_havana"; gene_biotype "protein_coding"; transcript_name "lamb1b-202"; transcript_source "havana"; transcript_biotype "protein_coding"; protein_id "ENSDARP00000114524"; protein_version "1"; tag "cds_start_NF"; tag "mRNA_start_NF";	chr4	25704438	25704538
chr4	havana	exon	25731023	25731254	gene_id "ENSDARG00000045524"; gene_version "7"; transcript_id "ENSDART00000141133"; transcript_version "2"; exon_number "18"; gene_name "lamb1b"; gene_source "ensembl_havana"; gene_biotype "protein_coding"; transcript_name "lamb1b-202"; transcript_source "havana"; transcript_biotype "protein_coding"; exon_id "ENSDARE00000508244"; exon_version "1"; tag "cds_start_NF"; tag "mRNA_start_NF";	chr4	25704438	25704538
chr4	havana	CDS	25731023	25731254	gene_id "ENSDARG00000045524"; gene_version "7"; transcript_id "ENSDART00000141133"; transcript_version "2"; exon_number "18"; gene_name "lamb1b"; gene_source "ensembl_havana"; gene_biotype "protein_coding"; transcript_name "lamb1b-202"; transcript_source "havana"; transcript_biotype "protein_coding"; protein_id "ENSDARP00000114524"; protein_version "1"; tag "cds_start_NF"; tag "mRNA_start_NF";	chr4	25704438	25704538
chr4	havana	exon	25732388	25732551	gene_id "ENSDARG00000045524"; gene_version "7"; transcript_id "ENSDART00000141133"; transcript_version "2"; exon_number "19"; gene_name "lamb1b"; gene_source "ensembl_havana"; gene_biotype "protein_coding"; transcript_name "lamb1b-202"; transcript_source "havana"; transcript_biotype "protein_coding"; exon_id "ENSDARE00000508243"; exon_version "1"; tag "cds_start_NF"; tag "mRNA_start_NF";	chr4	25704438	25704538
chr4	havana	CDS	25732388	25732551	gene_id "ENSDARG00000045524"; gene_version "7"; transcript_id "ENSDART00000141133"; transcript_version "2"; exon_number "19"; gene_name "lamb1b"; gene_source "ensembl_havana"; gene_biotype "protein_coding"; transcript_name "lamb1b-202"; transcript_source "havana"; transcript_biotype "protein_coding"; protein_id "ENSDARP00000114524"; protein_version "1"; tag "cds_start_NF"; tag "mRNA_start_NF";	chr4	25704438	25704538
chr4	havana	exon	25732641	25732865	gene_id "ENSDARG00000045524"; gene_version "7"; transcript_id "ENSDART00000141133"; transcript_version "2"; exon_number "20"; gene_name "lamb1b"; gene_source "ensembl_havana"; gene_biotype "protein_coding"; transcript_name "lamb1b-202"; transcript_source "havana"; transcript_biotype "protein_coding"; exon_id "ENSDARE00000508242"; exon_version "1"; tag "cds_start_NF"; tag "mRNA_start_NF";	chr4	25704438	25704538
chr4	havana	CDS	25732641	25732865	gene_id "ENSDARG00000045524"; gene_version "7"; transcript_id "ENSDART00000141133"; transcript_version "2"; exon_number "20"; gene_name "lamb1b"; gene_source "ensembl_havana"; gene_biotype "protein_coding"; transcript_name "lamb1b-202"; transcript_source "havana"; transcript_biotype "protein_coding"; protein_id "ENSDARP00000114524"; protein_version "1"; tag "cds_start_NF"; tag "mRNA_start_NF";	chr4	25704438	25704538
chr4	havana	exon	25734408	25734622	gene_id "ENSDARG00000045524"; gene_version "7"; transcript_id "ENSDART00000141133"; transcript_version "2"; exon_number "21"; gene_name "lamb1b"; gene_source "ensembl_havana"; gene_biotype "protein_coding"; transcript_name "lamb1b-202"; transcript_source "havana"; transcript_biotype "protein_coding"; exon_id "ENSDARE00000508241"; exon_version "1"; tag "cds_start_NF"; tag "mRNA_start_NF";	chr4	25704438	25704538
chr4	havana	CDS	25734408	25734622	gene_id "ENSDARG00000045524"; gene_version "7"; transcript_id "ENSDART00000141133"; transcript_version "2"; exon_number "21"; gene_name "lamb1b"; gene_source "ensembl_havana"; gene_biotype "protein_coding"; transcript_name "lamb1b-202"; transcript_source "havana"; transcript_biotype "protein_coding"; protein_id "ENSDARP00000114524"; protein_version "1"; tag "cds_start_NF"; tag "mRNA_start_NF";	chr4	25704438	25704538
chr4	havana	exon	25734719	25734815	gene_id "ENSDARG00000045524"; gene_version "7"; transcript_id "ENSDART00000141133"; transcript_version "2"; exon_number "22"; gene_name "lamb1b"; gene_source "ensembl_havana"; gene_biotype "protein_coding"; transcript_name "lamb1b-202"; transcript_source "havana"; transcript_biotype "protein_coding"; exon_id "ENSDARE00000508240"; exon_version "1"; tag "cds_start_NF"; tag "mRNA_start_NF";	chr4	25704438	25704538
chr4	havana	CDS	25734719	25734815	gene_id "ENSDARG00000045524"; gene_version "7"; transcript_id "ENSDART00000141133"; transcript_version "2"; exon_number "22"; gene_name "lamb1b"; gene_source "ensembl_havana"; gene_biotype "protein_coding"; transcript_name "lamb1b-202"; transcript_source "havana"; transcript_biotype "protein_coding"; protein_id "ENSDARP00000114524"; protein_version "1"; tag "cds_start_NF"; tag "mRNA_start_NF";	chr4	25704438	25704538
chr4	havana	exon	25739626	25739995	gene_id "ENSDARG00000045524"; gene_version "7"; transcript_id "ENSDART00000141133"; transcript_version "2"; exon_number "23"; gene_name "lamb1b"; gene_source "ensembl_havana"; gene_biotype "protein_coding"; transcript_name "lamb1b-202"; transcript_source "havana"; transcript_biotype "protein_coding"; exon_id "ENSDARE00000508239"; exon_version "1"; tag "cds_start_NF"; tag "mRNA_start_NF";	chr4	25704438	25704538
chr4	havana	CDS	25739626	25739995	gene_id "ENSDARG00000045524"; gene_version "7"; transcript_id "ENSDART00000141133"; transcript_version "2"; exon_number "23"; gene_name "lamb1b"; gene_source "ensembl_havana"; gene_biotype "protein_coding"; transcript_name "lamb1b-202"; transcript_source "havana"; transcript_biotype "protein_coding"; protein_id "ENSDARP00000114524"; protein_version "1"; tag "cds_start_NF"; tag "mRNA_start_NF";	chr4	25704438	25704538
chr4	havana	exon	25742639	25742823	gene_id "ENSDARG00000045524"; gene_version "7"; transcript_id "ENSDART00000141133"; transcript_version "2"; exon_number "24"; gene_name "lamb1b"; gene_source "ensembl_havana"; gene_biotype "protein_coding"; transcript_name "lamb1b-202"; transcript_source "havana"; transcript_biotype "protein_coding"; exon_id "ENSDARE00000508238"; exon_version "1"; tag "cds_start_NF"; tag "mRNA_start_NF";	chr4	25704438	25704538
chr4	havana	CDS	25742639	25742823	gene_id "ENSDARG00000045524"; gene_version "7"; transcript_id "ENSDART00000141133"; transcript_version "2"; exon_number "24"; gene_name "lamb1b"; gene_source "ensembl_havana"; gene_biotype "protein_coding"; transcript_name "lamb1b-202"; transcript_source "havana"; transcript_biotype "protein_coding"; protein_id "ENSDARP00000114524"; protein_version "1"; tag "cds_start_NF"; tag "mRNA_start_NF";	chr4	25704438	25704538
chr4	havana	exon	25742905	25743137	gene_id "ENSDARG00000045524"; gene_version "7"; transcript_id "ENSDART00000141133"; transcript_version "2"; exon_number "25"; gene_name "lamb1b"; gene_source "ensembl_havana"; gene_biotype "protein_coding"; transcript_name "lamb1b-202"; transcript_source "havana"; transcript_biotype "protein_coding"; exon_id "ENSDARE00000508237"; exon_version "1"; tag "cds_start_NF"; tag "mRNA_start_NF";	chr4	25704438	25704538
chr4	havana	CDS	25742905	25743137	gene_id "ENSDARG00000045524"; gene_version "7"; transcript_id "ENSDART00000141133"; transcript_version "2"; exon_number "25"; gene_name "lamb1b"; gene_source "ensembl_havana"; gene_biotype "protein_coding"; transcript_name "lamb1b-202"; transcript_source "havana"; transcript_biotype "protein_coding"; protein_id "ENSDARP00000114524"; protein_version "1"; tag "cds_start_NF"; tag "mRNA_start_NF";	chr4	25704438	25704538
chr4	havana	exon	25745577	25745673	gene_id "ENSDARG00000045524"; gene_version "7"; transcript_id "ENSDART00000141133"; transcript_version "2"; exon_number "26"; gene_name "lamb1b"; gene_source "ensembl_havana"; gene_biotype "protein_coding"; transcript_name "lamb1b-202"; transcript_source "havana"; transcript_biotype "protein_coding"; exon_id "ENSDARE00001000220"; exon_version "1"; tag "cds_start_NF"; tag "mRNA_start_NF";	chr4	25704438	25704538
chr4	havana	CDS	25745577	25745673	gene_id "ENSDARG00000045524"; gene_version "7"; transcript_id "ENSDART00000141133"; transcript_version "2"; exon_number "26"; gene_name "lamb1b"; gene_source "ensembl_havana"; gene_biotype "protein_coding"; transcript_name "lamb1b-202"; transcript_source "havana"; transcript_biotype "protein_coding"; protein_id "ENSDARP00000114524"; protein_version "1"; tag "cds_start_NF"; tag "mRNA_start_NF";	chr4	25704438	25704538
chr4	havana	exon	25746008	25746145	gene_id "ENSDARG00000045524"; gene_version "7"; transcript_id "ENSDART00000141133"; transcript_version "2"; exon_number "27"; gene_name "lamb1b"; gene_source "ensembl_havana"; gene_biotype "protein_coding"; transcript_name "lamb1b-202"; transcript_source "havana"; transcript_biotype "protein_coding"; exon_id "ENSDARE00001032207"; exon_version "1"; tag "cds_start_NF"; tag "mRNA_start_NF";	chr4	25704438	25704538
chr4	havana	CDS	25746008	25746145	gene_id "ENSDARG00000045524"; gene_version "7"; transcript_id "ENSDART00000141133"; transcript_version "2"; exon_number "27"; gene_name "lamb1b"; gene_source "ensembl_havana"; gene_biotype "protein_coding"; transcript_name "lamb1b-202"; transcript_source "havana"; transcript_biotype "protein_coding"; protein_id "ENSDARP00000114524"; protein_version "1"; tag "cds_start_NF"; tag "mRNA_start_NF";	chr4	25704438	25704538
chr4	havana	exon	25746376	25746580	gene_id "ENSDARG00000045524"; gene_version "7"; transcript_id "ENSDART00000141133"; transcript_version "2"; exon_number "28"; gene_name "lamb1b"; gene_source "ensembl_havana"; gene_biotype "protein_coding"; transcript_name "lamb1b-202"; transcript_source "havana"; transcript_biotype "protein_coding"; exon_id "ENSDARE00000508234"; exon_version "1"; tag "cds_start_NF"; tag "mRNA_start_NF";	chr4	25704438	25704538
chr4	havana	CDS	25746376	25746580	gene_id "ENSDARG00000045524"; gene_version "7"; transcript_id "ENSDART00000141133"; transcript_version "2"; exon_number "28"; gene_name "lamb1b"; gene_source "ensembl_havana"; gene_biotype "protein_coding"; transcript_name "lamb1b-202"; transcript_source "havana"; transcript_biotype "protein_coding"; protein_id "ENSDARP00000114524"; protein_version "1"; tag "cds_start_NF"; tag "mRNA_start_NF";	chr4	25704438	25704538
chr4	havana	exon	25747934	25748075	gene_id "ENSDARG00000045524"; gene_version "7"; transcript_id "ENSDART00000141133"; transcript_version "2"; exon_number "29"; gene_name "lamb1b"; gene_source "ensembl_havana"; gene_biotype "protein_coding"; transcript_name "lamb1b-202"; transcript_source "havana"; transcript_biotype "protein_coding"; exon_id "ENSDARE00000508233"; exon_version "1"; tag "cds_start_NF"; tag "mRNA_start_NF";	chr4	25704438	25704538
chr4	havana	CDS	25747934	25748075	gene_id "ENSDARG00000045524"; gene_version "7"; transcript_id "ENSDART00000141133"; transcript_version "2"; exon_number "29"; gene_name "lamb1b"; gene_source "ensembl_havana"; gene_biotype "protein_coding"; transcript_name "lamb1b-202"; transcript_source "havana"; transcript_biotype "protein_coding"; protein_id "ENSDARP00000114524"; protein_version "1"; tag "cds_start_NF"; tag "mRNA_start_NF";	chr4	25704438	25704538
chr4	havana	exon	25748154	25748330	gene_id "ENSDARG00000045524"; gene_version "7"; transcript_id "ENSDART00000141133"; transcript_version "2"; exon_number "30"; gene_name "lamb1b"; gene_source "ensembl_havana"; gene_biotype "protein_coding"; transcript_name "lamb1b-202"; transcript_source "havana"; transcript_biotype "protein_coding"; exon_id "ENSDARE00000508232"; exon_version "1"; tag "cds_start_NF"; tag "mRNA_start_NF";	chr4	25704438	25704538
chr4	havana	CDS	25748154	25748330	gene_id "ENSDARG00000045524"; gene_version "7"; transcript_id "ENSDART00000141133"; transcript_version "2"; exon_number "30"; gene_name "lamb1b"; gene_source "ensembl_havana"; gene_biotype "protein_coding"; transcript_name "lamb1b-202"; transcript_source "havana"; transcript_biotype "protein_coding"; protein_id "ENSDARP00000114524"; protein_version "1"; tag "cds_start_NF"; tag "mRNA_start_NF";	chr4	25704438	25704538
chr4	havana	exon	25750734	25750893	gene_id "ENSDARG00000045524"; gene_version "7"; transcript_id "ENSDART00000141133"; transcript_version "2"; exon_number "31"; gene_name "lamb1b"; gene_source "ensembl_havana"; gene_biotype "protein_coding"; transcript_name "lamb1b-202"; transcript_source "havana"; transcript_biotype "protein_coding"; exon_id "ENSDARE00000508231"; exon_version "1"; tag "cds_start_NF"; tag "mRNA_start_NF";	chr4	25704438	25704538
chr4	havana	CDS	25750734	25750893	gene_id "ENSDARG00000045524"; gene_version "7"; transcript_id "ENSDART00000141133"; transcript_version "2"; exon_number "31"; gene_name "lamb1b"; gene_source "ensembl_havana"; gene_biotype "protein_coding"; transcript_name "lamb1b-202"; transcript_source "havana"; transcript_biotype "protein_coding"; protein_id "ENSDARP00000114524"; protein_version "1"; tag "cds_start_NF"; tag "mRNA_start_NF";	chr4	25704438	25704538
chr4	havana	exon	25750973	25751277	gene_id "ENSDARG00000045524"; gene_version "7"; transcript_id "ENSDART00000141133"; transcript_version "2"; exon_number "32"; gene_name "lamb1b"; gene_source "ensembl_havana"; gene_biotype "protein_coding"; transcript_name "lamb1b-202"; transcript_source "havana"; transcript_biotype "protein_coding"; exon_id "ENSDARE00001012458"; exon_version "1"; tag "cds_start_NF"; tag "mRNA_start_NF";	chr4	25704438	25704538
chr4	havana	CDS	25750973	25751106	gene_id "ENSDARG00000045524"; gene_version "7"; transcript_id "ENSDART00000141133"; transcript_version "2"; exon_number "32"; gene_name "lamb1b"; gene_source "ensembl_havana"; gene_biotype "protein_coding"; transcript_name "lamb1b-202"; transcript_source "havana"; transcript_biotype "protein_coding"; protein_id "ENSDARP00000114524"; protein_version "1"; tag "cds_start_NF"; tag "mRNA_start_NF";	chr4	25704438	25704538
chr4	havana	stop_codon	25751107	25751109	gene_id "ENSDARG00000045524"; gene_version "7"; transcript_id "ENSDART00000141133"; transcript_version "2"; exon_number "32"; gene_name "lamb1b"; gene_source "ensembl_havana"; gene_biotype "protein_coding"; transcript_name "lamb1b-202"; transcript_source "havana"; transcript_biotype "protein_coding"; tag "cds_start_NF"; tag "mRNA_start_NF";	chr4	25704438	25704538
chr4	havana	three_prime_utr	25751110	25751277	gene_id "ENSDARG00000045524"; gene_version "7"; transcript_id "ENSDART00000141133"; transcript_version "2"; gene_name "lamb1b"; gene_source "ensembl_havana"; gene_biotype "protein_coding"; transcript_name "lamb1b-202"; transcript_source "havana"; transcript_biotype "protein_coding"; tag "cds_start_NF"; tag "mRNA_start_NF";	chr4	25704438	25704538
chr4	ensembl_havana	gene	27626869	27897315	gene_id "ENSDARG00000045510"; gene_version "8"; gene_name "tbc1d22a"; gene_source "ensembl_havana"; gene_biotype "protein_coding";	chr4	27906492	27906592
chr4	ensembl	transcript	27626869	27897315	gene_id "ENSDARG00000045510"; gene_version "8"; transcript_id "ENSDART00000193020"; transcript_version "1"; gene_name "tbc1d22a"; gene_source "ensembl_havana"; gene_biotype "protein_coding"; transcript_name "tbc1d22a-203"; transcript_source "ensembl"; transcript_biotype "protein_coding";	chr4	27906492	27906592
chr4	ensembl	exon	27897058	27897315	gene_id "ENSDARG00000045510"; gene_version "8"; transcript_id "ENSDART00000193020"; transcript_version "1"; exon_number "1"; gene_name "tbc1d22a"; gene_source "ensembl_havana"; gene_biotype "protein_coding"; transcript_name "tbc1d22a-203"; transcript_source "ensembl"; transcript_biotype "protein_coding"; exon_id "ENSDARE00001297619"; exon_version "1";	chr4	27906492	27906592
chr4	ensembl	CDS	27897058	27897119	gene_id "ENSDARG00000045510"; gene_version "8"; transcript_id "ENSDART00000193020"; transcript_version "1"; exon_number "1"; gene_name "tbc1d22a"; gene_source "ensembl_havana"; gene_biotype "protein_coding"; transcript_name "tbc1d22a-203"; transcript_source "ensembl"; transcript_biotype "protein_coding"; protein_id "ENSDARP00000147677"; protein_version "1";	chr4	27906492	27906592
chr4	ensembl	start_codon	27897117	27897119	gene_id "ENSDARG00000045510"; gene_version "8"; transcript_id "ENSDART00000193020"; transcript_version "1"; exon_number "1"; gene_name "tbc1d22a"; gene_source "ensembl_havana"; gene_biotype "protein_coding"; transcript_name "tbc1d22a-203"; transcript_source "ensembl"; transcript_biotype "protein_coding";	chr4	27906492	27906592
chr4	ensembl	exon	27893446	27893502	gene_id "ENSDARG00000045510"; gene_version "8"; transcript_id "ENSDART00000193020"; transcript_version "1"; exon_number "2"; gene_name "tbc1d22a"; gene_source "ensembl_havana"; gene_biotype "protein_coding"; transcript_name "tbc1d22a-203"; transcript_source "ensembl"; transcript_biotype "protein_coding"; exon_id "ENSDARE00000507964"; exon_version "1";	chr4	27906492	27906592
chr4	ensembl	CDS	27893446	27893502	gene_id "ENSDARG00000045510"; gene_version "8"; transcript_id "ENSDART00000193020"; transcript_version "1"; exon_number "2"; gene_name "tbc1d22a"; gene_source "ensembl_havana"; gene_biotype "protein_coding"; transcript_name "tbc1d22a-203"; transcript_source "ensembl"; transcript_biotype "protein_coding"; protein_id "ENSDARP00000147677"; protein_version "1";	chr4	27906492	27906592
chr4	ensembl	exon	27890200	27890624	gene_id "ENSDARG00000045510"; gene_version "8"; transcript_id "ENSDART00000193020"; transcript_version "1"; exon_number "3"; gene_name "tbc1d22a"; gene_source "ensembl_havana"; gene_biotype "protein_coding"; transcript_name "tbc1d22a-203"; transcript_source "ensembl"; transcript_biotype "protein_coding"; exon_id "ENSDARE00000507963"; exon_version "1";	chr4	27906492	27906592
chr4	ensembl	CDS	27890200	27890624	gene_id "ENSDARG00000045510"; gene_version "8"; transcript_id "ENSDART00000193020"; transcript_version "1"; exon_number "3"; gene_name "tbc1d22a"; gene_source "ensembl_havana"; gene_biotype "protein_coding"; transcript_name "tbc1d22a-203"; transcript_source "ensembl"; transcript_biotype "protein_coding"; protein_id "ENSDARP00000147677"; protein_version "1";	chr4	27906492	27906592
chr4	ensembl	exon	27869613	27869792	gene_id "ENSDARG00000045510"; gene_version "8"; transcript_id "ENSDART00000193020"; transcript_version "1"; exon_number "4"; gene_name "tbc1d22a"; gene_source "ensembl_havana"; gene_biotype "protein_coding"; transcript_name "tbc1d22a-203"; transcript_source "ensembl"; transcript_biotype "protein_coding"; exon_id "ENSDARE00000507962"; exon_version "1";	chr4	27906492	27906592
chr4	ensembl	CDS	27869613	27869792	gene_id "ENSDARG00000045510"; gene_version "8"; transcript_id "ENSDART00000193020"; transcript_version "1"; exon_number "4"; gene_name "tbc1d22a"; gene_source "ensembl_havana"; gene_biotype "protein_coding"; transcript_name "tbc1d22a-203"; transcript_source "ensembl"; transcript_biotype "protein_coding"; protein_id "ENSDARP00000147677"; protein_version "1";	chr4	27906492	27906592
chr4	ensembl	five_prime_utr	27897120	27897315	gene_id "ENSDARG00000045510"; gene_version "8"; transcript_id "ENSDART00000193020"; transcript_version "1"; gene_name "tbc1d22a"; gene_source "ensembl_havana"; gene_biotype "protein_coding"; transcript_name "tbc1d22a-203"; transcript_source "ensembl"; transcript_biotype "protein_coding";	chr4	27906492	27906592
chr4	ensembl_havana	transcript	27627458	27897160	gene_id "ENSDARG00000045510"; gene_version "8"; transcript_id "ENSDART00000066924"; transcript_version "8"; gene_name "tbc1d22a"; gene_source "ensembl_havana"; gene_biotype "protein_coding"; transcript_name "tbc1d22a-201"; transcript_source "ensembl_havana"; transcript_biotype "protein_coding";	chr4	27906492	27906592
chr4	ensembl_havana	exon	27897058	27897160	gene_id "ENSDARG00000045510"; gene_version "8"; transcript_id "ENSDART00000066924"; transcript_version "8"; exon_number "1"; gene_name "tbc1d22a"; gene_source "ensembl_havana"; gene_biotype "protein_coding"; transcript_name "tbc1d22a-201"; transcript_source "ensembl_havana"; transcript_biotype "protein_coding"; exon_id "ENSDARE00000507951"; exon_version "2";	chr4	27906492	27906592
chr4	ensembl_havana	CDS	27897058	27897119	gene_id "ENSDARG00000045510"; gene_version "8"; transcript_id "ENSDART00000066924"; transcript_version "8"; exon_number "1"; gene_name "tbc1d22a"; gene_source "ensembl_havana"; gene_biotype "protein_coding"; transcript_name "tbc1d22a-201"; transcript_source "ensembl_havana"; transcript_biotype "protein_coding"; protein_id "ENSDARP00000066923"; protein_version "6";	chr4	27906492	27906592
chr4	ensembl_havana	start_codon	27897117	27897119	gene_id "ENSDARG00000045510"; gene_version "8"; transcript_id "ENSDART00000066924"; transcript_version "8"; exon_number "1"; gene_name "tbc1d22a"; gene_source "ensembl_havana"; gene_biotype "protein_coding"; transcript_name "tbc1d22a-201"; transcript_source "ensembl_havana"; transcript_biotype "protein_coding";	chr4	27906492	27906592
chr4	ensembl_havana	exon	27893446	27893502	gene_id "ENSDARG00000045510"; gene_version "8"; transcript_id "ENSDART00000066924"; transcript_version "8"; exon_number "2"; gene_name "tbc1d22a"; gene_source "ensembl_havana"; gene_biotype "protein_coding"; transcript_name "tbc1d22a-201"; transcript_source "ensembl_havana"; transcript_biotype "protein_coding"; exon_id "ENSDARE00000507964"; exon_version "1";	chr4	27906492	27906592
chr4	ensembl_havana	CDS	27893446	27893502	gene_id "ENSDARG00000045510"; gene_version "8"; transcript_id "ENSDART00000066924"; transcript_version "8"; exon_number "2"; gene_name "tbc1d22a"; gene_source "ensembl_havana"; gene_biotype "protein_coding"; transcript_name "tbc1d22a-201"; transcript_source "ensembl_havana"; transcript_biotype "protein_coding"; protein_id "ENSDARP00000066923"; protein_version "6";	chr4	27906492	27906592
chr4	ensembl_havana	exon	27890200	27890624	gene_id "ENSDARG00000045510"; gene_version "8"; transcript_id "ENSDART00000066924"; transcript_version "8"; exon_number "3"; gene_name "tbc1d22a"; gene_source "ensembl_havana"; gene_biotype "protein_coding"; transcript_name "tbc1d22a-201"; transcript_source "ensembl_havana"; transcript_biotype "protein_coding"; exon_id "ENSDARE00000507963"; exon_version "1";	chr4	27906492	27906592
chr4	ensembl_havana	CDS	27890200	27890624	gene_id "ENSDARG00000045510"; gene_version "8"; transcript_id "ENSDART00000066924"; transcript_version "8"; exon_number "3"; gene_name "tbc1d22a"; gene_source "ensembl_havana"; gene_biotype "protein_coding"; transcript_name "tbc1d22a-201"; transcript_source "ensembl_havana"; transcript_biotype "protein_coding"; protein_id "ENSDARP00000066923"; protein_version "6";	chr4	27906492	27906592
chr4	ensembl_havana	exon	27869613	27869792	gene_id "ENSDARG00000045510"; gene_version "8"; transcript_id "ENSDART00000066924"; transcript_version "8"; exon_number "4"; gene_name "tbc1d22a"; gene_source "ensembl_havana"; gene_biotype "protein_coding"; transcript_name "tbc1d22a-201"; transcript_source "ensembl_havana"; transcript_biotype "protein_coding"; exon_id "ENSDARE00000507962"; exon_version "1";	chr4	27906492	27906592
chr4	ensembl_havana	CDS	27869613	27869792	gene_id "ENSDARG00000045510"; gene_version "8"; transcript_id "ENSDART00000066924"; transcript_version "8"; exon_number "4"; gene_name "tbc1d22a"; gene_source "ensembl_havana"; gene_biotype "protein_coding"; transcript_name "tbc1d22a-201"; transcript_source "ensembl_havana"; transcript_biotype "protein_coding"; protein_id "ENSDARP00000066923"; protein_version "6";	chr4	27906492	27906592
chr4	ensembl_havana	five_prime_utr	27897120	27897160	gene_id "ENSDARG00000045510"; gene_version "8"; transcript_id "ENSDART00000066924"; transcript_version "8"; gene_name "tbc1d22a"; gene_source "ensembl_havana"; gene_biotype "protein_coding"; transcript_name "tbc1d22a-201"; transcript_source "ensembl_havana"; transcript_biotype "protein_coding";	chr4	27906492	27906592
chr4	ensembl	transcript	27713442	27897271	gene_id "ENSDARG00000045510"; gene_version "8"; transcript_id "ENSDART00000066925"; transcript_version "6"; gene_name "tbc1d22a"; gene_source "ensembl_havana"; gene_biotype "protein_coding"; transcript_name "tbc1d22a-202"; transcript_source "ensembl"; transcript_biotype "protein_coding";	chr4	27906492	27906592
chr4	ensembl	exon	27897058	27897271	gene_id "ENSDARG00000045510"; gene_version "8"; transcript_id "ENSDART00000066925"; transcript_version "6"; exon_number "1"; gene_name "tbc1d22a"; gene_source "ensembl_havana"; gene_biotype "protein_coding"; transcript_name "tbc1d22a-202"; transcript_source "ensembl"; transcript_biotype "protein_coding"; exon_id "ENSDARE00000975986"; exon_version "1";	chr4	27906492	27906592
chr4	ensembl	CDS	27897058	27897119	gene_id "ENSDARG00000045510"; gene_version "8"; transcript_id "ENSDART00000066925"; transcript_version "6"; exon_number "1"; gene_name "tbc1d22a"; gene_source "ensembl_havana"; gene_biotype "protein_coding"; transcript_name "tbc1d22a-202"; transcript_source "ensembl"; transcript_biotype "protein_coding"; protein_id "ENSDARP00000066924"; protein_version "5";	chr4	27906492	27906592
chr4	ensembl	start_codon	27897117	27897119	gene_id "ENSDARG00000045510"; gene_version "8"; transcript_id "ENSDART00000066925"; transcript_version "6"; exon_number "1"; gene_name "tbc1d22a"; gene_source "ensembl_havana"; gene_biotype "protein_coding"; transcript_name "tbc1d22a-202"; transcript_source "ensembl"; transcript_biotype "protein_coding";	chr4	27906492	27906592
chr4	ensembl	exon	27893446	27893502	gene_id "ENSDARG00000045510"; gene_version "8"; transcript_id "ENSDART00000066925"; transcript_version "6"; exon_number "2"; gene_name "tbc1d22a"; gene_source "ensembl_havana"; gene_biotype "protein_coding"; transcript_name "tbc1d22a-202"; transcript_source "ensembl"; transcript_biotype "protein_coding"; exon_id "ENSDARE00000507964"; exon_version "1";	chr4	27906492	27906592
chr4	ensembl	CDS	27893446	27893502	gene_id "ENSDARG00000045510"; gene_version "8"; transcript_id "ENSDART00000066925"; transcript_version "6"; exon_number "2"; gene_name "tbc1d22a"; gene_source "ensembl_havana"; gene_biotype "protein_coding"; transcript_name "tbc1d22a-202"; transcript_source "ensembl"; transcript_biotype "protein_coding"; protein_id "ENSDARP00000066924"; protein_version "5";	chr4	27906492	27906592
chr4	ensembl	exon	27890200	27890624	gene_id "ENSDARG00000045510"; gene_version "8"; transcript_id "ENSDART00000066925"; transcript_version "6"; exon_number "3"; gene_name "tbc1d22a"; gene_source "ensembl_havana"; gene_biotype "protein_coding"; transcript_name "tbc1d22a-202"; transcript_source "ensembl"; transcript_biotype "protein_coding"; exon_id "ENSDARE00000507963"; exon_version "1";	chr4	27906492	27906592
chr4	ensembl	CDS	27890200	27890624	gene_id "ENSDARG00000045510"; gene_version "8"; transcript_id "ENSDART00000066925"; transcript_version "6"; exon_number "3"; gene_name "tbc1d22a"; gene_source "ensembl_havana"; gene_biotype "protein_coding"; transcript_name "tbc1d22a-202"; transcript_source "ensembl"; transcript_biotype "protein_coding"; protein_id "ENSDARP00000066924"; protein_version "5";	chr4	27906492	27906592
chr4	ensembl	exon	27869613	27869792	gene_id "ENSDARG00000045510"; gene_version "8"; transcript_id "ENSDART00000066925"; transcript_version "6"; exon_number "4"; gene_name "tbc1d22a"; gene_source "ensembl_havana"; gene_biotype "protein_coding"; transcript_name "tbc1d22a-202"; transcript_source "ensembl"; transcript_biotype "protein_coding"; exon_id "ENSDARE00000507962"; exon_version "1";	chr4	27906492	27906592
chr4	ensembl	CDS	27869613	27869792	gene_id "ENSDARG00000045510"; gene_version "8"; transcript_id "ENSDART00000066925"; transcript_version "6"; exon_number "4"; gene_name "tbc1d22a"; gene_source "ensembl_havana"; gene_biotype "protein_coding"; transcript_name "tbc1d22a-202"; transcript_source "ensembl"; transcript_biotype "protein_coding"; protein_id "ENSDARP00000066924"; protein_version "5";	chr4	27906492	27906592
chr4	ensembl	five_prime_utr	27897120	27897271	gene_id "ENSDARG00000045510"; gene_version "8"; transcript_id "ENSDART00000066925"; transcript_version "6"; gene_name "tbc1d22a"; gene_source "ensembl_havana"; gene_biotype "protein_coding"; transcript_name "tbc1d22a-202"; transcript_source "ensembl"; transcript_biotype "protein_coding";	chr4	27906492	27906592
chr4	ensembl_havana	gene	27898833	27953778	gene_id "ENSDARG00000069169"; gene_version "5"; gene_name "cerk"; gene_source "ensembl_havana"; gene_biotype "protein_coding";	chr4	27906492	27906592
chr4	ensembl_havana	gene	27898833	27953778	gene_id "ENSDARG00000069169"; gene_version "5"; gene_name "cerk"; gene_source "ensembl_havana"; gene_biotype "protein_coding";	chr4	27996294	27996394
chr4	ensembl_havana	transcript	27898833	27953778	gene_id "ENSDARG00000069169"; gene_version "5"; transcript_id "ENSDART00000146099"; transcript_version "3"; gene_name "cerk"; gene_source "ensembl_havana"; gene_biotype "protein_coding"; transcript_name "cerk-201"; transcript_source "ensembl_havana"; transcript_biotype "protein_coding";	chr4	27906492	27906592
chr4	ensembl_havana	transcript	27898833	27953778	gene_id "ENSDARG00000069169"; gene_version "5"; transcript_id "ENSDART00000146099"; transcript_version "3"; gene_name "cerk"; gene_source "ensembl_havana"; gene_biotype "protein_coding"; transcript_name "cerk-201"; transcript_source "ensembl_havana"; transcript_biotype "protein_coding";	chr4	27996294	27996394
chr4	ensembl_havana	exon	27898833	27898983	gene_id "ENSDARG00000069169"; gene_version "5"; transcript_id "ENSDART00000146099"; transcript_version "3"; exon_number "1"; gene_name "cerk"; gene_source "ensembl_havana"; gene_biotype "protein_coding"; transcript_name "cerk-201"; transcript_source "ensembl_havana"; transcript_biotype "protein_coding"; exon_id "ENSDARE00001035084"; exon_version "1";	chr4	27906492	27906592
chr4	ensembl_havana	CDS	27898833	27898983	gene_id "ENSDARG00000069169"; gene_version "5"; transcript_id "ENSDART00000146099"; transcript_version "3"; exon_number "1"; gene_name "cerk"; gene_source "ensembl_havana"; gene_biotype "protein_coding"; transcript_name "cerk-201"; transcript_source "ensembl_havana"; transcript_biotype "protein_coding"; protein_id "ENSDARP00000117613"; protein_version "1";	chr4	27906492	27906592
chr4	ensembl_havana	start_codon	27898833	27898835	gene_id "ENSDARG00000069169"; gene_version "5"; transcript_id "ENSDART00000146099"; transcript_version "3"; exon_number "1"; gene_name "cerk"; gene_source "ensembl_havana"; gene_biotype "protein_coding"; transcript_name "cerk-201"; transcript_source "ensembl_havana"; transcript_biotype "protein_coding";	chr4	27906492	27906592
chr4	ensembl_havana	exon	27921582	27921713	gene_id "ENSDARG00000069169"; gene_version "5"; transcript_id "ENSDART00000146099"; transcript_version "3"; exon_number "2"; gene_name "cerk"; gene_source "ensembl_havana"; gene_biotype "protein_coding"; transcript_name "cerk-201"; transcript_source "ensembl_havana"; transcript_biotype "protein_coding"; exon_id "ENSDARE00000717912"; exon_version "1";	chr4	27906492	27906592
chr4	ensembl_havana	CDS	27921582	27921713	gene_id "ENSDARG00000069169"; gene_version "5"; transcript_id "ENSDART00000146099"; transcript_version "3"; exon_number "2"; gene_name "cerk"; gene_source "ensembl_havana"; gene_biotype "protein_coding"; transcript_name "cerk-201"; transcript_source "ensembl_havana"; transcript_biotype "protein_coding"; protein_id "ENSDARP00000117613"; protein_version "1";	chr4	27906492	27906592
chr4	ensembl_havana	exon	27921865	27921991	gene_id "ENSDARG00000069169"; gene_version "5"; transcript_id "ENSDART00000146099"; transcript_version "3"; exon_number "3"; gene_name "cerk"; gene_source "ensembl_havana"; gene_biotype "protein_coding"; transcript_name "cerk-201"; transcript_source "ensembl_havana"; transcript_biotype "protein_coding"; exon_id "ENSDARE00001012251"; exon_version "1";	chr4	27906492	27906592
chr4	ensembl_havana	CDS	27921865	27921991	gene_id "ENSDARG00000069169"; gene_version "5"; transcript_id "ENSDART00000146099"; transcript_version "3"; exon_number "3"; gene_name "cerk"; gene_source "ensembl_havana"; gene_biotype "protein_coding"; transcript_name "cerk-201"; transcript_source "ensembl_havana"; transcript_biotype "protein_coding"; protein_id "ENSDARP00000117613"; protein_version "1";	chr4	27906492	27906592
chr4	ensembl_havana	exon	27924545	27924670	gene_id "ENSDARG00000069169"; gene_version "5"; transcript_id "ENSDART00000146099"; transcript_version "3"; exon_number "4"; gene_name "cerk"; gene_source "ensembl_havana"; gene_biotype "protein_coding"; transcript_name "cerk-201"; transcript_source "ensembl_havana"; transcript_biotype "protein_coding"; exon_id "ENSDARE00001125071"; exon_version "1";	chr4	27906492	27906592
chr4	ensembl_havana	CDS	27924545	27924670	gene_id "ENSDARG00000069169"; gene_version "5"; transcript_id "ENSDART00000146099"; transcript_version "3"; exon_number "4"; gene_name "cerk"; gene_source "ensembl_havana"; gene_biotype "protein_coding"; transcript_name "cerk-201"; transcript_source "ensembl_havana"; transcript_biotype "protein_coding"; protein_id "ENSDARP00000117613"; protein_version "1";	chr4	27906492	27906592
chr4	ensembl_havana	exon	27925140	27925460	gene_id "ENSDARG00000069169"; gene_version "5"; transcript_id "ENSDART00000146099"; transcript_version "3"; exon_number "5"; gene_name "cerk"; gene_source "ensembl_havana"; gene_biotype "protein_coding"; transcript_name "cerk-201"; transcript_source "ensembl_havana"; transcript_biotype "protein_coding"; exon_id "ENSDARE00001012253"; exon_version "1";	chr4	27906492	27906592
chr4	ensembl_havana	CDS	27925140	27925460	gene_id "ENSDARG00000069169"; gene_version "5"; transcript_id "ENSDART00000146099"; transcript_version "3"; exon_number "5"; gene_name "cerk"; gene_source "ensembl_havana"; gene_biotype "protein_coding"; transcript_name "cerk-201"; transcript_source "ensembl_havana"; transcript_biotype "protein_coding"; protein_id "ENSDARP00000117613"; protein_version "1";	chr4	27906492	27906592
chr4	ensembl_havana	exon	27930973	27931118	gene_id "ENSDARG00000069169"; gene_version "5"; transcript_id "ENSDART00000146099"; transcript_version "3"; exon_number "6"; gene_name "cerk"; gene_source "ensembl_havana"; gene_biotype "protein_coding"; transcript_name "cerk-201"; transcript_source "ensembl_havana"; transcript_biotype "protein_coding"; exon_id "ENSDARE00000717907"; exon_version "1";	chr4	27906492	27906592
chr4	ensembl_havana	CDS	27930973	27931118	gene_id "ENSDARG00000069169"; gene_version "5"; transcript_id "ENSDART00000146099"; transcript_version "3"; exon_number "6"; gene_name "cerk"; gene_source "ensembl_havana"; gene_biotype "protein_coding"; transcript_name "cerk-201"; transcript_source "ensembl_havana"; transcript_biotype "protein_coding"; protein_id "ENSDARP00000117613"; protein_version "1";	chr4	27906492	27906592
chr4	ensembl_havana	exon	27937035	27937109	gene_id "ENSDARG00000069169"; gene_version "5"; transcript_id "ENSDART00000146099"; transcript_version "3"; exon_number "7"; gene_name "cerk"; gene_source "ensembl_havana"; gene_biotype "protein_coding"; transcript_name "cerk-201"; transcript_source "ensembl_havana"; transcript_biotype "protein_coding"; exon_id "ENSDARE00000717906"; exon_version "1";	chr4	27906492	27906592
chr4	ensembl_havana	CDS	27937035	27937109	gene_id "ENSDARG00000069169"; gene_version "5"; transcript_id "ENSDART00000146099"; transcript_version "3"; exon_number "7"; gene_name "cerk"; gene_source "ensembl_havana"; gene_biotype "protein_coding"; transcript_name "cerk-201"; transcript_source "ensembl_havana"; transcript_biotype "protein_coding"; protein_id "ENSDARP00000117613"; protein_version "1";	chr4	27906492	27906592
chr4	ensembl_havana	exon	27938507	27938659	gene_id "ENSDARG00000069169"; gene_version "5"; transcript_id "ENSDART00000146099"; transcript_version "3"; exon_number "8"; gene_name "cerk"; gene_source "ensembl_havana"; gene_biotype "protein_coding"; transcript_name "cerk-201"; transcript_source "ensembl_havana"; transcript_biotype "protein_coding"; exon_id "ENSDARE00000717905"; exon_version "1";	chr4	27906492	27906592
chr4	ensembl_havana	CDS	27938507	27938659	gene_id "ENSDARG00000069169"; gene_version "5"; transcript_id "ENSDART00000146099"; transcript_version "3"; exon_number "8"; gene_name "cerk"; gene_source "ensembl_havana"; gene_biotype "protein_coding"; transcript_name "cerk-201"; transcript_source "ensembl_havana"; transcript_biotype "protein_coding"; protein_id "ENSDARP00000117613"; protein_version "1";	chr4	27906492	27906592
chr4	ensembl_havana	exon	27938743	27938848	gene_id "ENSDARG00000069169"; gene_version "5"; transcript_id "ENSDART00000146099"; transcript_version "3"; exon_number "9"; gene_name "cerk"; gene_source "ensembl_havana"; gene_biotype "protein_coding"; transcript_name "cerk-201"; transcript_source "ensembl_havana"; transcript_biotype "protein_coding"; exon_id "ENSDARE00000717904"; exon_version "1";	chr4	27906492	27906592
chr4	ensembl_havana	CDS	27938743	27938848	gene_id "ENSDARG00000069169"; gene_version "5"; transcript_id "ENSDART00000146099"; transcript_version "3"; exon_number "9"; gene_name "cerk"; gene_source "ensembl_havana"; gene_biotype "protein_coding"; transcript_name "cerk-201"; transcript_source "ensembl_havana"; transcript_biotype "protein_coding"; protein_id "ENSDARP00000117613"; protein_version "1";	chr4	27906492	27906592
chr4	ensembl_havana	exon	27941537	27941610	gene_id "ENSDARG00000069169"; gene_version "5"; transcript_id "ENSDART00000146099"; transcript_version "3"; exon_number "10"; gene_name "cerk"; gene_source "ensembl_havana"; gene_biotype "protein_coding"; transcript_name "cerk-201"; transcript_source "ensembl_havana"; transcript_biotype "protein_coding"; exon_id "ENSDARE00000717903"; exon_version "1";	chr4	27906492	27906592
chr4	ensembl_havana	CDS	27941537	27941610	gene_id "ENSDARG00000069169"; gene_version "5"; transcript_id "ENSDART00000146099"; transcript_version "3"; exon_number "10"; gene_name "cerk"; gene_source "ensembl_havana"; gene_biotype "protein_coding"; transcript_name "cerk-201"; transcript_source "ensembl_havana"; transcript_biotype "protein_coding"; protein_id "ENSDARP00000117613"; protein_version "1";	chr4	27906492	27906592
chr4	ensembl_havana	exon	27945895	27946100	gene_id "ENSDARG00000069169"; gene_version "5"; transcript_id "ENSDART00000146099"; transcript_version "3"; exon_number "11"; gene_name "cerk"; gene_source "ensembl_havana"; gene_biotype "protein_coding"; transcript_name "cerk-201"; transcript_source "ensembl_havana"; transcript_biotype "protein_coding"; exon_id "ENSDARE00000717902"; exon_version "1";	chr4	27906492	27906592
chr4	ensembl_havana	CDS	27945895	27946100	gene_id "ENSDARG00000069169"; gene_version "5"; transcript_id "ENSDART00000146099"; transcript_version "3"; exon_number "11"; gene_name "cerk"; gene_source "ensembl_havana"; gene_biotype "protein_coding"; transcript_name "cerk-201"; transcript_source "ensembl_havana"; transcript_biotype "protein_coding"; protein_id "ENSDARP00000117613"; protein_version "1";	chr4	27906492	27906592
chr4	ensembl_havana	exon	27948595	27948815	gene_id "ENSDARG00000069169"; gene_version "5"; transcript_id "ENSDART00000146099"; transcript_version "3"; exon_number "12"; gene_name "cerk"; gene_source "ensembl_havana"; gene_biotype "protein_coding"; transcript_name "cerk-201"; transcript_source "ensembl_havana"; transcript_biotype "protein_coding"; exon_id "ENSDARE00000717889"; exon_version "1";	chr4	27906492	27906592
chr4	ensembl_havana	exon	27948595	27948815	gene_id "ENSDARG00000069169"; gene_version "5"; transcript_id "ENSDART00000146099"; transcript_version "3"; exon_number "12"; gene_name "cerk"; gene_source "ensembl_havana"; gene_biotype "protein_coding"; transcript_name "cerk-201"; transcript_source "ensembl_havana"; transcript_biotype "protein_coding"; exon_id "ENSDARE00000717889"; exon_version "1";	chr4	27996294	27996394
chr4	ensembl_havana	CDS	27948595	27948815	gene_id "ENSDARG00000069169"; gene_version "5"; transcript_id "ENSDART00000146099"; transcript_version "3"; exon_number "12"; gene_name "cerk"; gene_source "ensembl_havana"; gene_biotype "protein_coding"; transcript_name "cerk-201"; transcript_source "ensembl_havana"; transcript_biotype "protein_coding"; protein_id "ENSDARP00000117613"; protein_version "1";	chr4	27906492	27906592
chr4	ensembl_havana	CDS	27948595	27948815	gene_id "ENSDARG00000069169"; gene_version "5"; transcript_id "ENSDART00000146099"; transcript_version "3"; exon_number "12"; gene_name "cerk"; gene_source "ensembl_havana"; gene_biotype "protein_coding"; transcript_name "cerk-201"; transcript_source "ensembl_havana"; transcript_biotype "protein_coding"; protein_id "ENSDARP00000117613"; protein_version "1";	chr4	27996294	27996394
chr4	ensembl_havana	exon	27953667	27953778	gene_id "ENSDARG00000069169"; gene_version "5"; transcript_id "ENSDART00000146099"; transcript_version "3"; exon_number "13"; gene_name "cerk"; gene_source "ensembl_havana"; gene_biotype "protein_coding"; transcript_name "cerk-201"; transcript_source "ensembl_havana"; transcript_biotype "protein_coding"; exon_id "ENSDARE00001229519"; exon_version "1";	chr4	27906492	27906592
chr4	ensembl_havana	exon	27953667	27953778	gene_id "ENSDARG00000069169"; gene_version "5"; transcript_id "ENSDART00000146099"; transcript_version "3"; exon_number "13"; gene_name "cerk"; gene_source "ensembl_havana"; gene_biotype "protein_coding"; transcript_name "cerk-201"; transcript_source "ensembl_havana"; transcript_biotype "protein_coding"; exon_id "ENSDARE00001229519"; exon_version "1";	chr4	27996294	27996394
chr4	ensembl_havana	CDS	27953667	27953775	gene_id "ENSDARG00000069169"; gene_version "5"; transcript_id "ENSDART00000146099"; transcript_version "3"; exon_number "13"; gene_name "cerk"; gene_source "ensembl_havana"; gene_biotype "protein_coding"; transcript_name "cerk-201"; transcript_source "ensembl_havana"; transcript_biotype "protein_coding"; protein_id "ENSDARP00000117613"; protein_version "1";	chr4	27906492	27906592
chr4	ensembl_havana	CDS	27953667	27953775	gene_id "ENSDARG00000069169"; gene_version "5"; transcript_id "ENSDART00000146099"; transcript_version "3"; exon_number "13"; gene_name "cerk"; gene_source "ensembl_havana"; gene_biotype "protein_coding"; transcript_name "cerk-201"; transcript_source "ensembl_havana"; transcript_biotype "protein_coding"; protein_id "ENSDARP00000117613"; protein_version "1";	chr4	27996294	27996394
chr4	ensembl_havana	stop_codon	27953776	27953778	gene_id "ENSDARG00000069169"; gene_version "5"; transcript_id "ENSDART00000146099"; transcript_version "3"; exon_number "13"; gene_name "cerk"; gene_source "ensembl_havana"; gene_biotype "protein_coding"; transcript_name "cerk-201"; transcript_source "ensembl_havana"; transcript_biotype "protein_coding";	chr4	27906492	27906592
chr4	ensembl_havana	stop_codon	27953776	27953778	gene_id "ENSDARG00000069169"; gene_version "5"; transcript_id "ENSDART00000146099"; transcript_version "3"; exon_number "13"; gene_name "cerk"; gene_source "ensembl_havana"; gene_biotype "protein_coding"; transcript_name "cerk-201"; transcript_source "ensembl_havana"; transcript_biotype "protein_coding";	chr4	27996294	27996394
chr4	ensembl_havana	gene	28062473	28161198	gene_id "ENSDARG00000069171"; gene_version "7"; gene_name "gramd4a"; gene_source "ensembl_havana"; gene_biotype "protein_coding";	chr4	28116365	28116464
chr4	havana	transcript	28062473	28158335	gene_id "ENSDARG00000069171"; gene_version "7"; transcript_id "ENSDART00000134605"; transcript_version "3"; gene_name "gramd4a"; gene_source "ensembl_havana"; gene_biotype "protein_coding"; transcript_name "gramd4a-201"; transcript_source "havana"; transcript_biotype "protein_coding";	chr4	28116365	28116464
chr4	havana	exon	28158141	28158335	gene_id "ENSDARG00000069171"; gene_version "7"; transcript_id "ENSDART00000134605"; transcript_version "3"; exon_number "1"; gene_name "gramd4a"; gene_source "ensembl_havana"; gene_biotype "protein_coding"; transcript_name "gramd4a-201"; transcript_source "havana"; transcript_biotype "protein_coding"; exon_id "ENSDARE00000990420"; exon_version "1";	chr4	28116365	28116464
chr4	havana	exon	28084890	28085025	gene_id "ENSDARG00000069171"; gene_version "7"; transcript_id "ENSDART00000134605"; transcript_version "3"; exon_number "2"; gene_name "gramd4a"; gene_source "ensembl_havana"; gene_biotype "protein_coding"; transcript_name "gramd4a-201"; transcript_source "havana"; transcript_biotype "protein_coding"; exon_id "ENSDARE00001175431"; exon_version "1";	chr4	28116365	28116464
chr4	havana	exon	28079419	28079444	gene_id "ENSDARG00000069171"; gene_version "7"; transcript_id "ENSDART00000134605"; transcript_version "3"; exon_number "3"; gene_name "gramd4a"; gene_source "ensembl_havana"; gene_biotype "protein_coding"; transcript_name "gramd4a-201"; transcript_source "havana"; transcript_biotype "protein_coding"; exon_id "ENSDARE00001180952"; exon_version "1";	chr4	28116365	28116464
chr4	havana	CDS	28079419	28079431	gene_id "ENSDARG00000069171"; gene_version "7"; transcript_id "ENSDART00000134605"; transcript_version "3"; exon_number "3"; gene_name "gramd4a"; gene_source "ensembl_havana"; gene_biotype "protein_coding"; transcript_name "gramd4a-201"; transcript_source "havana"; transcript_biotype "protein_coding"; protein_id "ENSDARP00000116431"; protein_version "2";	chr4	28116365	28116464
chr4	havana	start_codon	28079429	28079431	gene_id "ENSDARG00000069171"; gene_version "7"; transcript_id "ENSDART00000134605"; transcript_version "3"; exon_number "3"; gene_name "gramd4a"; gene_source "ensembl_havana"; gene_biotype "protein_coding"; transcript_name "gramd4a-201"; transcript_source "havana"; transcript_biotype "protein_coding";	chr4	28116365	28116464
chr4	havana	exon	28079000	28079091	gene_id "ENSDARG00000069171"; gene_version "7"; transcript_id "ENSDART00000134605"; transcript_version "3"; exon_number "4"; gene_name "gramd4a"; gene_source "ensembl_havana"; gene_biotype "protein_coding"; transcript_name "gramd4a-201"; transcript_source "havana"; transcript_biotype "protein_coding"; exon_id "ENSDARE00000892492"; exon_version "1";	chr4	28116365	28116464
chr4	havana	CDS	28079000	28079091	gene_id "ENSDARG00000069171"; gene_version "7"; transcript_id "ENSDART00000134605"; transcript_version "3"; exon_number "4"; gene_name "gramd4a"; gene_source "ensembl_havana"; gene_biotype "protein_coding"; transcript_name "gramd4a-201"; transcript_source "havana"; transcript_biotype "protein_coding"; protein_id "ENSDARP00000116431"; protein_version "2";	chr4	28116365	28116464
chr4	havana	exon	28078500	28078591	gene_id "ENSDARG00000069171"; gene_version "7"; transcript_id "ENSDART00000134605"; transcript_version "3"; exon_number "5"; gene_name "gramd4a"; gene_source "ensembl_havana"; gene_biotype "protein_coding"; transcript_name "gramd4a-201"; transcript_source "havana"; transcript_biotype "protein_coding"; exon_id "ENSDARE00000906625"; exon_version "1";	chr4	28116365	28116464
chr4	havana	CDS	28078500	28078591	gene_id "ENSDARG00000069171"; gene_version "7"; transcript_id "ENSDART00000134605"; transcript_version "3"; exon_number "5"; gene_name "gramd4a"; gene_source "ensembl_havana"; gene_biotype "protein_coding"; transcript_name "gramd4a-201"; transcript_source "havana"; transcript_biotype "protein_coding"; protein_id "ENSDARP00000116431"; protein_version "2";	chr4	28116365	28116464
chr4	havana	exon	28078033	28078081	gene_id "ENSDARG00000069171"; gene_version "7"; transcript_id "ENSDART00000134605"; transcript_version "3"; exon_number "6"; gene_name "gramd4a"; gene_source "ensembl_havana"; gene_biotype "protein_coding"; transcript_name "gramd4a-201"; transcript_source "havana"; transcript_biotype "protein_coding"; exon_id "ENSDARE00000945259"; exon_version "1";	chr4	28116365	28116464
chr4	havana	CDS	28078033	28078081	gene_id "ENSDARG00000069171"; gene_version "7"; transcript_id "ENSDART00000134605"; transcript_version "3"; exon_number "6"; gene_name "gramd4a"; gene_source "ensembl_havana"; gene_biotype "protein_coding"; transcript_name "gramd4a-201"; transcript_source "havana"; transcript_biotype "protein_coding"; protein_id "ENSDARP00000116431"; protein_version "2";	chr4	28116365	28116464
chr4	havana	exon	28077863	28077934	gene_id "ENSDARG00000069171"; gene_version "7"; transcript_id "ENSDART00000134605"; transcript_version "3"; exon_number "7"; gene_name "gramd4a"; gene_source "ensembl_havana"; gene_biotype "protein_coding"; transcript_name "gramd4a-201"; transcript_source "havana"; transcript_biotype "protein_coding"; exon_id "ENSDARE00000961874"; exon_version "1";	chr4	28116365	28116464
chr4	havana	CDS	28077863	28077934	gene_id "ENSDARG00000069171"; gene_version "7"; transcript_id "ENSDART00000134605"; transcript_version "3"; exon_number "7"; gene_name "gramd4a"; gene_source "ensembl_havana"; gene_biotype "protein_coding"; transcript_name "gramd4a-201"; transcript_source "havana"; transcript_biotype "protein_coding"; protein_id "ENSDARP00000116431"; protein_version "2";	chr4	28116365	28116464
chr4	havana	exon	28076964	28077007	gene_id "ENSDARG00000069171"; gene_version "7"; transcript_id "ENSDART00000134605"; transcript_version "3"; exon_number "8"; gene_name "gramd4a"; gene_source "ensembl_havana"; gene_biotype "protein_coding"; transcript_name "gramd4a-201"; transcript_source "havana"; transcript_biotype "protein_coding"; exon_id "ENSDARE00000995788"; exon_version "1";	chr4	28116365	28116464
chr4	havana	CDS	28076964	28077007	gene_id "ENSDARG00000069171"; gene_version "7"; transcript_id "ENSDART00000134605"; transcript_version "3"; exon_number "8"; gene_name "gramd4a"; gene_source "ensembl_havana"; gene_biotype "protein_coding"; transcript_name "gramd4a-201"; transcript_source "havana"; transcript_biotype "protein_coding"; protein_id "ENSDARP00000116431"; protein_version "2";	chr4	28116365	28116464
chr4	havana	exon	28075101	28075210	gene_id "ENSDARG00000069171"; gene_version "7"; transcript_id "ENSDART00000134605"; transcript_version "3"; exon_number "9"; gene_name "gramd4a"; gene_source "ensembl_havana"; gene_biotype "protein_coding"; transcript_name "gramd4a-201"; transcript_source "havana"; transcript_biotype "protein_coding"; exon_id "ENSDARE00000948278"; exon_version "1";	chr4	28116365	28116464
chr4	havana	CDS	28075101	28075210	gene_id "ENSDARG00000069171"; gene_version "7"; transcript_id "ENSDART00000134605"; transcript_version "3"; exon_number "9"; gene_name "gramd4a"; gene_source "ensembl_havana"; gene_biotype "protein_coding"; transcript_name "gramd4a-201"; transcript_source "havana"; transcript_biotype "protein_coding"; protein_id "ENSDARP00000116431"; protein_version "2";	chr4	28116365	28116464
chr4	havana	exon	28072916	28073070	gene_id "ENSDARG00000069171"; gene_version "7"; transcript_id "ENSDART00000134605"; transcript_version "3"; exon_number "10"; gene_name "gramd4a"; gene_source "ensembl_havana"; gene_biotype "protein_coding"; transcript_name "gramd4a-201"; transcript_source "havana"; transcript_biotype "protein_coding"; exon_id "ENSDARE00000894975"; exon_version "1";	chr4	28116365	28116464
chr4	havana	CDS	28072916	28073070	gene_id "ENSDARG00000069171"; gene_version "7"; transcript_id "ENSDART00000134605"; transcript_version "3"; exon_number "10"; gene_name "gramd4a"; gene_source "ensembl_havana"; gene_biotype "protein_coding"; transcript_name "gramd4a-201"; transcript_source "havana"; transcript_biotype "protein_coding"; protein_id "ENSDARP00000116431"; protein_version "2";	chr4	28116365	28116464
chr4	havana	exon	28069115	28069259	gene_id "ENSDARG00000069171"; gene_version "7"; transcript_id "ENSDART00000134605"; transcript_version "3"; exon_number "11"; gene_name "gramd4a"; gene_source "ensembl_havana"; gene_biotype "protein_coding"; transcript_name "gramd4a-201"; transcript_source "havana"; transcript_biotype "protein_coding"; exon_id "ENSDARE00000291293"; exon_version "1";	chr4	28116365	28116464
chr4	havana	CDS	28069115	28069259	gene_id "ENSDARG00000069171"; gene_version "7"; transcript_id "ENSDART00000134605"; transcript_version "3"; exon_number "11"; gene_name "gramd4a"; gene_source "ensembl_havana"; gene_biotype "protein_coding"; transcript_name "gramd4a-201"; transcript_source "havana"; transcript_biotype "protein_coding"; protein_id "ENSDARP00000116431"; protein_version "2";	chr4	28116365	28116464
chr4	havana	exon	28068873	28068966	gene_id "ENSDARG00000069171"; gene_version "7"; transcript_id "ENSDART00000134605"; transcript_version "3"; exon_number "12"; gene_name "gramd4a"; gene_source "ensembl_havana"; gene_biotype "protein_coding"; transcript_name "gramd4a-201"; transcript_source "havana"; transcript_biotype "protein_coding"; exon_id "ENSDARE00000292909"; exon_version "3";	chr4	28116365	28116464
chr4	havana	CDS	28068873	28068966	gene_id "ENSDARG00000069171"; gene_version "7"; transcript_id "ENSDART00000134605"; transcript_version "3"; exon_number "12"; gene_name "gramd4a"; gene_source "ensembl_havana"; gene_biotype "protein_coding"; transcript_name "gramd4a-201"; transcript_source "havana"; transcript_biotype "protein_coding"; protein_id "ENSDARP00000116431"; protein_version "2";	chr4	28116365	28116464
chr4	havana	exon	28066364	28066454	gene_id "ENSDARG00000069171"; gene_version "7"; transcript_id "ENSDART00000134605"; transcript_version "3"; exon_number "13"; gene_name "gramd4a"; gene_source "ensembl_havana"; gene_biotype "protein_coding"; transcript_name "gramd4a-201"; transcript_source "havana"; transcript_biotype "protein_coding"; exon_id "ENSDARE00000560262"; exon_version "1";	chr4	28116365	28116464
chr4	havana	CDS	28066364	28066454	gene_id "ENSDARG00000069171"; gene_version "7"; transcript_id "ENSDART00000134605"; transcript_version "3"; exon_number "13"; gene_name "gramd4a"; gene_source "ensembl_havana"; gene_biotype "protein_coding"; transcript_name "gramd4a-201"; transcript_source "havana"; transcript_biotype "protein_coding"; protein_id "ENSDARP00000116431"; protein_version "2";	chr4	28116365	28116464
chr4	havana	five_prime_utr	28158141	28158335	gene_id "ENSDARG00000069171"; gene_version "7"; transcript_id "ENSDART00000134605"; transcript_version "3"; gene_name "gramd4a"; gene_source "ensembl_havana"; gene_biotype "protein_coding"; transcript_name "gramd4a-201"; transcript_source "havana"; transcript_biotype "protein_coding";	chr4	28116365	28116464
chr4	havana	five_prime_utr	28084890	28085025	gene_id "ENSDARG00000069171"; gene_version "7"; transcript_id "ENSDART00000134605"; transcript_version "3"; gene_name "gramd4a"; gene_source "ensembl_havana"; gene_biotype "protein_coding"; transcript_name "gramd4a-201"; transcript_source "havana"; transcript_biotype "protein_coding";	chr4	28116365	28116464
chr4	havana	five_prime_utr	28079432	28079444	gene_id "ENSDARG00000069171"; gene_version "7"; transcript_id "ENSDART00000134605"; transcript_version "3"; gene_name "gramd4a"; gene_source "ensembl_havana"; gene_biotype "protein_coding"; transcript_name "gramd4a-201"; transcript_source "havana"; transcript_biotype "protein_coding";	chr4	28116365	28116464
chr4	ensembl	transcript	28064292	28161198	gene_id "ENSDARG00000069171"; gene_version "7"; transcript_id "ENSDART00000179569"; transcript_version "2"; gene_name "gramd4a"; gene_source "ensembl_havana"; gene_biotype "protein_coding"; transcript_name "gramd4a-202"; transcript_source "ensembl"; transcript_biotype "protein_coding";	chr4	28116365	28116464
chr4	ensembl	exon	28161161	28161198	gene_id "ENSDARG00000069171"; gene_version "7"; transcript_id "ENSDART00000179569"; transcript_version "2"; exon_number "1"; gene_name "gramd4a"; gene_source "ensembl_havana"; gene_biotype "protein_coding"; transcript_name "gramd4a-202"; transcript_source "ensembl"; transcript_biotype "protein_coding"; exon_id "ENSDARE00001297345"; exon_version "1";	chr4	28116365	28116464
chr4	ensembl	CDS	28161161	28161198	gene_id "ENSDARG00000069171"; gene_version "7"; transcript_id "ENSDART00000179569"; transcript_version "2"; exon_number "1"; gene_name "gramd4a"; gene_source "ensembl_havana"; gene_biotype "protein_coding"; transcript_name "gramd4a-202"; transcript_source "ensembl"; transcript_biotype "protein_coding"; protein_id "ENSDARP00000144007"; protein_version "2";	chr4	28116365	28116464
chr4	ensembl	exon	28158141	28158348	gene_id "ENSDARG00000069171"; gene_version "7"; transcript_id "ENSDART00000179569"; transcript_version "2"; exon_number "2"; gene_name "gramd4a"; gene_source "ensembl_havana"; gene_biotype "protein_coding"; transcript_name "gramd4a-202"; transcript_source "ensembl"; transcript_biotype "protein_coding"; exon_id "ENSDARE00001238660"; exon_version "1";	chr4	28116365	28116464
chr4	ensembl	CDS	28158141	28158348	gene_id "ENSDARG00000069171"; gene_version "7"; transcript_id "ENSDART00000179569"; transcript_version "2"; exon_number "2"; gene_name "gramd4a"; gene_source "ensembl_havana"; gene_biotype "protein_coding"; transcript_name "gramd4a-202"; transcript_source "ensembl"; transcript_biotype "protein_coding"; protein_id "ENSDARP00000144007"; protein_version "2";	chr4	28116365	28116464
chr4	ensembl	exon	28133357	28133498	gene_id "ENSDARG00000069171"; gene_version "7"; transcript_id "ENSDART00000179569"; transcript_version "2"; exon_number "3"; gene_name "gramd4a"; gene_source "ensembl_havana"; gene_biotype "protein_coding"; transcript_name "gramd4a-202"; transcript_source "ensembl"; transcript_biotype "protein_coding"; exon_id "ENSDARE00001039648"; exon_version "3";	chr4	28116365	28116464
chr4	ensembl	CDS	28133357	28133498	gene_id "ENSDARG00000069171"; gene_version "7"; transcript_id "ENSDART00000179569"; transcript_version "2"; exon_number "3"; gene_name "gramd4a"; gene_source "ensembl_havana"; gene_biotype "protein_coding"; transcript_name "gramd4a-202"; transcript_source "ensembl"; transcript_biotype "protein_coding"; protein_id "ENSDARP00000144007"; protein_version "2";	chr4	28116365	28116464
chr4	ensembl	exon	28093289	28093409	gene_id "ENSDARG00000069171"; gene_version "7"; transcript_id "ENSDART00000179569"; transcript_version "2"; exon_number "4"; gene_name "gramd4a"; gene_source "ensembl_havana"; gene_biotype "protein_coding"; transcript_name "gramd4a-202"; transcript_source "ensembl"; transcript_biotype "protein_coding"; exon_id "ENSDARE00001047854"; exon_version "1";	chr4	28116365	28116464
chr4	ensembl	CDS	28093289	28093409	gene_id "ENSDARG00000069171"; gene_version "7"; transcript_id "ENSDART00000179569"; transcript_version "2"; exon_number "4"; gene_name "gramd4a"; gene_source "ensembl_havana"; gene_biotype "protein_coding"; transcript_name "gramd4a-202"; transcript_source "ensembl"; transcript_biotype "protein_coding"; protein_id "ENSDARP00000144007"; protein_version "2";	chr4	28116365	28116464
chr4	ensembl	exon	28087745	28087806	gene_id "ENSDARG00000069171"; gene_version "7"; transcript_id "ENSDART00000179569"; transcript_version "2"; exon_number "5"; gene_name "gramd4a"; gene_source "ensembl_havana"; gene_biotype "protein_coding"; transcript_name "gramd4a-202"; transcript_source "ensembl"; transcript_biotype "protein_coding"; exon_id "ENSDARE00000787023"; exon_version "1";	chr4	28116365	28116464
chr4	ensembl	CDS	28087745	28087806	gene_id "ENSDARG00000069171"; gene_version "7"; transcript_id "ENSDART00000179569"; transcript_version "2"; exon_number "5"; gene_name "gramd4a"; gene_source "ensembl_havana"; gene_biotype "protein_coding"; transcript_name "gramd4a-202"; transcript_source "ensembl"; transcript_biotype "protein_coding"; protein_id "ENSDARP00000144007"; protein_version "2";	chr4	28116365	28116464
chr4	ensembl	exon	28084890	28085025	gene_id "ENSDARG00000069171"; gene_version "7"; transcript_id "ENSDART00000179569"; transcript_version "2"; exon_number "6"; gene_name "gramd4a"; gene_source "ensembl_havana"; gene_biotype "protein_coding"; transcript_name "gramd4a-202"; transcript_source "ensembl"; transcript_biotype "protein_coding"; exon_id "ENSDARE00000847923"; exon_version "2";	chr4	28116365	28116464
chr4	ensembl	CDS	28084890	28085025	gene_id "ENSDARG00000069171"; gene_version "7"; transcript_id "ENSDART00000179569"; transcript_version "2"; exon_number "6"; gene_name "gramd4a"; gene_source "ensembl_havana"; gene_biotype "protein_coding"; transcript_name "gramd4a-202"; transcript_source "ensembl"; transcript_biotype "protein_coding"; protein_id "ENSDARP00000144007"; protein_version "2";	chr4	28116365	28116464
chr4	ensembl	exon	28079419	28079444	gene_id "ENSDARG00000069171"; gene_version "7"; transcript_id "ENSDART00000179569"; transcript_version "2"; exon_number "7"; gene_name "gramd4a"; gene_source "ensembl_havana"; gene_biotype "protein_coding"; transcript_name "gramd4a-202"; transcript_source "ensembl"; transcript_biotype "protein_coding"; exon_id "ENSDARE00000920669"; exon_version "1";	chr4	28116365	28116464
chr4	ensembl	CDS	28079419	28079444	gene_id "ENSDARG00000069171"; gene_version "7"; transcript_id "ENSDART00000179569"; transcript_version "2"; exon_number "7"; gene_name "gramd4a"; gene_source "ensembl_havana"; gene_biotype "protein_coding"; transcript_name "gramd4a-202"; transcript_source "ensembl"; transcript_biotype "protein_coding"; protein_id "ENSDARP00000144007"; protein_version "2";	chr4	28116365	28116464
chr4	ensembl	exon	28079000	28079091	gene_id "ENSDARG00000069171"; gene_version "7"; transcript_id "ENSDART00000179569"; transcript_version "2"; exon_number "8"; gene_name "gramd4a"; gene_source "ensembl_havana"; gene_biotype "protein_coding"; transcript_name "gramd4a-202"; transcript_source "ensembl"; transcript_biotype "protein_coding"; exon_id "ENSDARE00000892492"; exon_version "1";	chr4	28116365	28116464
chr4	ensembl	CDS	28079000	28079091	gene_id "ENSDARG00000069171"; gene_version "7"; transcript_id "ENSDART00000179569"; transcript_version "2"; exon_number "8"; gene_name "gramd4a"; gene_source "ensembl_havana"; gene_biotype "protein_coding"; transcript_name "gramd4a-202"; transcript_source "ensembl"; transcript_biotype "protein_coding"; protein_id "ENSDARP00000144007"; protein_version "2";	chr4	28116365	28116464
chr4	ensembl	exon	28078500	28078591	gene_id "ENSDARG00000069171"; gene_version "7"; transcript_id "ENSDART00000179569"; transcript_version "2"; exon_number "9"; gene_name "gramd4a"; gene_source "ensembl_havana"; gene_biotype "protein_coding"; transcript_name "gramd4a-202"; transcript_source "ensembl"; transcript_biotype "protein_coding"; exon_id "ENSDARE00000906625"; exon_version "1";	chr4	28116365	28116464
chr4	ensembl	CDS	28078500	28078591	gene_id "ENSDARG00000069171"; gene_version "7"; transcript_id "ENSDART00000179569"; transcript_version "2"; exon_number "9"; gene_name "gramd4a"; gene_source "ensembl_havana"; gene_biotype "protein_coding"; transcript_name "gramd4a-202"; transcript_source "ensembl"; transcript_biotype "protein_coding"; protein_id "ENSDARP00000144007"; protein_version "2";	chr4	28116365	28116464
chr4	ensembl	exon	28078033	28078081	gene_id "ENSDARG00000069171"; gene_version "7"; transcript_id "ENSDART00000179569"; transcript_version "2"; exon_number "10"; gene_name "gramd4a"; gene_source "ensembl_havana"; gene_biotype "protein_coding"; transcript_name "gramd4a-202"; transcript_source "ensembl"; transcript_biotype "protein_coding"; exon_id "ENSDARE00000945259"; exon_version "1";	chr4	28116365	28116464
chr4	ensembl	CDS	28078033	28078081	gene_id "ENSDARG00000069171"; gene_version "7"; transcript_id "ENSDART00000179569"; transcript_version "2"; exon_number "10"; gene_name "gramd4a"; gene_source "ensembl_havana"; gene_biotype "protein_coding"; transcript_name "gramd4a-202"; transcript_source "ensembl"; transcript_biotype "protein_coding"; protein_id "ENSDARP00000144007"; protein_version "2";	chr4	28116365	28116464
chr4	ensembl	exon	28077831	28077934	gene_id "ENSDARG00000069171"; gene_version "7"; transcript_id "ENSDART00000179569"; transcript_version "2"; exon_number "11"; gene_name "gramd4a"; gene_source "ensembl_havana"; gene_biotype "protein_coding"; transcript_name "gramd4a-202"; transcript_source "ensembl"; transcript_biotype "protein_coding"; exon_id "ENSDARE00001278977"; exon_version "1";	chr4	28116365	28116464
chr4	ensembl	CDS	28077831	28077934	gene_id "ENSDARG00000069171"; gene_version "7"; transcript_id "ENSDART00000179569"; transcript_version "2"; exon_number "11"; gene_name "gramd4a"; gene_source "ensembl_havana"; gene_biotype "protein_coding"; transcript_name "gramd4a-202"; transcript_source "ensembl"; transcript_biotype "protein_coding"; protein_id "ENSDARP00000144007"; protein_version "2";	chr4	28116365	28116464
chr4	ensembl	exon	28075101	28075210	gene_id "ENSDARG00000069171"; gene_version "7"; transcript_id "ENSDART00000179569"; transcript_version "2"; exon_number "12"; gene_name "gramd4a"; gene_source "ensembl_havana"; gene_biotype "protein_coding"; transcript_name "gramd4a-202"; transcript_source "ensembl"; transcript_biotype "protein_coding"; exon_id "ENSDARE00000948278"; exon_version "1";	chr4	28116365	28116464
chr4	ensembl	CDS	28075101	28075210	gene_id "ENSDARG00000069171"; gene_version "7"; transcript_id "ENSDART00000179569"; transcript_version "2"; exon_number "12"; gene_name "gramd4a"; gene_source "ensembl_havana"; gene_biotype "protein_coding"; transcript_name "gramd4a-202"; transcript_source "ensembl"; transcript_biotype "protein_coding"; protein_id "ENSDARP00000144007"; protein_version "2";	chr4	28116365	28116464
chr4	ensembl	exon	28072916	28073070	gene_id "ENSDARG00000069171"; gene_version "7"; transcript_id "ENSDART00000179569"; transcript_version "2"; exon_number "13"; gene_name "gramd4a"; gene_source "ensembl_havana"; gene_biotype "protein_coding"; transcript_name "gramd4a-202"; transcript_source "ensembl"; transcript_biotype "protein_coding"; exon_id "ENSDARE00000894975"; exon_version "1";	chr4	28116365	28116464
chr4	ensembl	CDS	28072916	28073070	gene_id "ENSDARG00000069171"; gene_version "7"; transcript_id "ENSDART00000179569"; transcript_version "2"; exon_number "13"; gene_name "gramd4a"; gene_source "ensembl_havana"; gene_biotype "protein_coding"; transcript_name "gramd4a-202"; transcript_source "ensembl"; transcript_biotype "protein_coding"; protein_id "ENSDARP00000144007"; protein_version "2";	chr4	28116365	28116464
chr4	ensembl	exon	28069115	28069259	gene_id "ENSDARG00000069171"; gene_version "7"; transcript_id "ENSDART00000179569"; transcript_version "2"; exon_number "14"; gene_name "gramd4a"; gene_source "ensembl_havana"; gene_biotype "protein_coding"; transcript_name "gramd4a-202"; transcript_source "ensembl"; transcript_biotype "protein_coding"; exon_id "ENSDARE00000291293"; exon_version "1";	chr4	28116365	28116464
chr4	ensembl	CDS	28069115	28069259	gene_id "ENSDARG00000069171"; gene_version "7"; transcript_id "ENSDART00000179569"; transcript_version "2"; exon_number "14"; gene_name "gramd4a"; gene_source "ensembl_havana"; gene_biotype "protein_coding"; transcript_name "gramd4a-202"; transcript_source "ensembl"; transcript_biotype "protein_coding"; protein_id "ENSDARP00000144007"; protein_version "2";	chr4	28116365	28116464
chr4	ensembl	exon	28068873	28068966	gene_id "ENSDARG00000069171"; gene_version "7"; transcript_id "ENSDART00000179569"; transcript_version "2"; exon_number "15"; gene_name "gramd4a"; gene_source "ensembl_havana"; gene_biotype "protein_coding"; transcript_name "gramd4a-202"; transcript_source "ensembl"; transcript_biotype "protein_coding"; exon_id "ENSDARE00000292909"; exon_version "3";	chr4	28116365	28116464
chr4	ensembl	CDS	28068873	28068966	gene_id "ENSDARG00000069171"; gene_version "7"; transcript_id "ENSDART00000179569"; transcript_version "2"; exon_number "15"; gene_name "gramd4a"; gene_source "ensembl_havana"; gene_biotype "protein_coding"; transcript_name "gramd4a-202"; transcript_source "ensembl"; transcript_biotype "protein_coding"; protein_id "ENSDARP00000144007"; protein_version "2";	chr4	28116365	28116464
chr4	ensembl	exon	28066364	28066454	gene_id "ENSDARG00000069171"; gene_version "7"; transcript_id "ENSDART00000179569"; transcript_version "2"; exon_number "16"; gene_name "gramd4a"; gene_source "ensembl_havana"; gene_biotype "protein_coding"; transcript_name "gramd4a-202"; transcript_source "ensembl"; transcript_biotype "protein_coding"; exon_id "ENSDARE00000560262"; exon_version "1";	chr4	28116365	28116464
chr4	ensembl	CDS	28066364	28066454	gene_id "ENSDARG00000069171"; gene_version "7"; transcript_id "ENSDART00000179569"; transcript_version "2"; exon_number "16"; gene_name "gramd4a"; gene_source "ensembl_havana"; gene_biotype "protein_coding"; transcript_name "gramd4a-202"; transcript_source "ensembl"; transcript_biotype "protein_coding"; protein_id "ENSDARP00000144007"; protein_version "2";	chr4	28116365	28116464
chr4	ensembl	gene	28115607	28115721	gene_id "ENSDARG00000109808"; gene_version "1"; gene_name "RF00001"; gene_source "ensembl"; gene_biotype "rRNA";	chr4	28116365	28116464
chr4	ensembl	transcript	28115607	28115721	gene_id "ENSDARG00000109808"; gene_version "1"; transcript_id "ENSDART00000185221"; transcript_version "1"; gene_name "RF00001"; gene_source "ensembl"; gene_biotype "rRNA"; transcript_name "RF00001.1235-201"; transcript_source "ensembl"; transcript_biotype "rRNA";	chr4	28116365	28116464
chr4	ensembl	exon	28115607	28115721	gene_id "ENSDARG00000109808"; gene_version "1"; transcript_id "ENSDART00000185221"; transcript_version "1"; exon_number "1"; gene_name "RF00001"; gene_source "ensembl"; gene_biotype "rRNA"; transcript_name "RF00001.1235-201"; transcript_source "ensembl"; transcript_biotype "rRNA"; exon_id "ENSDARE00001285560"; exon_version "1";	chr4	28116365	28116464
chr4	ensembl_havana	gene	28190013	28335184	gene_id "ENSDARG00000069185"; gene_version "9"; gene_name "celsr1a"; gene_source "ensembl_havana"; gene_biotype "protein_coding";	chr4	28300547	28300647
chr4	ensembl_havana	gene	28190013	28335184	gene_id "ENSDARG00000069185"; gene_version "9"; gene_name "celsr1a"; gene_source "ensembl_havana"; gene_biotype "protein_coding";	chr4	28330088	28330188
chr4	ensembl_havana	gene	28190013	28335184	gene_id "ENSDARG00000069185"; gene_version "9"; gene_name "celsr1a"; gene_source "ensembl_havana"; gene_biotype "protein_coding";	chr4	28333702	28333801
chr4	ensembl	transcript	28190013	28335184	gene_id "ENSDARG00000069185"; gene_version "9"; transcript_id "ENSDART00000178149"; transcript_version "2"; gene_name "celsr1a"; gene_source "ensembl_havana"; gene_biotype "protein_coding"; transcript_name "celsr1a-203"; transcript_source "ensembl"; transcript_biotype "protein_coding";	chr4	28300547	28300647
chr4	ensembl	transcript	28190013	28335184	gene_id "ENSDARG00000069185"; gene_version "9"; transcript_id "ENSDART00000178149"; transcript_version "2"; gene_name "celsr1a"; gene_source "ensembl_havana"; gene_biotype "protein_coding"; transcript_name "celsr1a-203"; transcript_source "ensembl"; transcript_biotype "protein_coding";	chr4	28330088	28330188
chr4	ensembl	transcript	28190013	28335184	gene_id "ENSDARG00000069185"; gene_version "9"; transcript_id "ENSDART00000178149"; transcript_version "2"; gene_name "celsr1a"; gene_source "ensembl_havana"; gene_biotype "protein_coding"; transcript_name "celsr1a-203"; transcript_source "ensembl"; transcript_biotype "protein_coding";	chr4	28333702	28333801
chr4	ensembl	exon	28331668	28335184	gene_id "ENSDARG00000069185"; gene_version "9"; transcript_id "ENSDART00000178149"; transcript_version "2"; exon_number "1"; gene_name "celsr1a"; gene_source "ensembl_havana"; gene_biotype "protein_coding"; transcript_name "celsr1a-203"; transcript_source "ensembl"; transcript_biotype "protein_coding"; exon_id "ENSDARE00001300451"; exon_version "1";	chr4	28300547	28300647
chr4	ensembl	exon	28331668	28335184	gene_id "ENSDARG00000069185"; gene_version "9"; transcript_id "ENSDART00000178149"; transcript_version "2"; exon_number "1"; gene_name "celsr1a"; gene_source "ensembl_havana"; gene_biotype "protein_coding"; transcript_name "celsr1a-203"; transcript_source "ensembl"; transcript_biotype "protein_coding"; exon_id "ENSDARE00001300451"; exon_version "1";	chr4	28330088	28330188
chr4	ensembl	exon	28331668	28335184	gene_id "ENSDARG00000069185"; gene_version "9"; transcript_id "ENSDART00000178149"; transcript_version "2"; exon_number "1"; gene_name "celsr1a"; gene_source "ensembl_havana"; gene_biotype "protein_coding"; transcript_name "celsr1a-203"; transcript_source "ensembl"; transcript_biotype "protein_coding"; exon_id "ENSDARE00001300451"; exon_version "1";	chr4	28333702	28333801
chr4	ensembl	CDS	28331668	28335184	gene_id "ENSDARG00000069185"; gene_version "9"; transcript_id "ENSDART00000178149"; transcript_version "2"; exon_number "1"; gene_name "celsr1a"; gene_source "ensembl_havana"; gene_biotype "protein_coding"; transcript_name "celsr1a-203"; transcript_source "ensembl"; transcript_biotype "protein_coding"; protein_id "ENSDARP00000143939"; protein_version "1";	chr4	28300547	28300647
chr4	ensembl	CDS	28331668	28335184	gene_id "ENSDARG00000069185"; gene_version "9"; transcript_id "ENSDART00000178149"; transcript_version "2"; exon_number "1"; gene_name "celsr1a"; gene_source "ensembl_havana"; gene_biotype "protein_coding"; transcript_name "celsr1a-203"; transcript_source "ensembl"; transcript_biotype "protein_coding"; protein_id "ENSDARP00000143939"; protein_version "1";	chr4	28330088	28330188
chr4	ensembl	CDS	28331668	28335184	gene_id "ENSDARG00000069185"; gene_version "9"; transcript_id "ENSDART00000178149"; transcript_version "2"; exon_number "1"; gene_name "celsr1a"; gene_source "ensembl_havana"; gene_biotype "protein_coding"; transcript_name "celsr1a-203"; transcript_source "ensembl"; transcript_biotype "protein_coding"; protein_id "ENSDARP00000143939"; protein_version "1";	chr4	28333702	28333801
chr4	ensembl	start_codon	28335182	28335184	gene_id "ENSDARG00000069185"; gene_version "9"; transcript_id "ENSDART00000178149"; transcript_version "2"; exon_number "1"; gene_name "celsr1a"; gene_source "ensembl_havana"; gene_biotype "protein_coding"; transcript_name "celsr1a-203"; transcript_source "ensembl"; transcript_biotype "protein_coding";	chr4	28300547	28300647
chr4	ensembl	start_codon	28335182	28335184	gene_id "ENSDARG00000069185"; gene_version "9"; transcript_id "ENSDART00000178149"; transcript_version "2"; exon_number "1"; gene_name "celsr1a"; gene_source "ensembl_havana"; gene_biotype "protein_coding"; transcript_name "celsr1a-203"; transcript_source "ensembl"; transcript_biotype "protein_coding";	chr4	28330088	28330188
chr4	ensembl	start_codon	28335182	28335184	gene_id "ENSDARG00000069185"; gene_version "9"; transcript_id "ENSDART00000178149"; transcript_version "2"; exon_number "1"; gene_name "celsr1a"; gene_source "ensembl_havana"; gene_biotype "protein_coding"; transcript_name "celsr1a-203"; transcript_source "ensembl"; transcript_biotype "protein_coding";	chr4	28333702	28333801
chr4	ensembl	exon	28278316	28278954	gene_id "ENSDARG00000069185"; gene_version "9"; transcript_id "ENSDART00000178149"; transcript_version "2"; exon_number "2"; gene_name "celsr1a"; gene_source "ensembl_havana"; gene_biotype "protein_coding"; transcript_name "celsr1a-203"; transcript_source "ensembl"; transcript_biotype "protein_coding"; exon_id "ENSDARE00001163337"; exon_version "1";	chr4	28300547	28300647
chr4	ensembl	CDS	28278316	28278954	gene_id "ENSDARG00000069185"; gene_version "9"; transcript_id "ENSDART00000178149"; transcript_version "2"; exon_number "2"; gene_name "celsr1a"; gene_source "ensembl_havana"; gene_biotype "protein_coding"; transcript_name "celsr1a-203"; transcript_source "ensembl"; transcript_biotype "protein_coding"; protein_id "ENSDARP00000143939"; protein_version "1";	chr4	28300547	28300647
chr4	ensembl	exon	28272754	28272976	gene_id "ENSDARG00000069185"; gene_version "9"; transcript_id "ENSDART00000178149"; transcript_version "2"; exon_number "3"; gene_name "celsr1a"; gene_source "ensembl_havana"; gene_biotype "protein_coding"; transcript_name "celsr1a-203"; transcript_source "ensembl"; transcript_biotype "protein_coding"; exon_id "ENSDARE00000296028"; exon_version "1";	chr4	28300547	28300647
chr4	ensembl	CDS	28272754	28272976	gene_id "ENSDARG00000069185"; gene_version "9"; transcript_id "ENSDART00000178149"; transcript_version "2"; exon_number "3"; gene_name "celsr1a"; gene_source "ensembl_havana"; gene_biotype "protein_coding"; transcript_name "celsr1a-203"; transcript_source "ensembl"; transcript_biotype "protein_coding"; protein_id "ENSDARP00000143939"; protein_version "1";	chr4	28300547	28300647
chr4	ensembl	exon	28271613	28271728	gene_id "ENSDARG00000069185"; gene_version "9"; transcript_id "ENSDART00000178149"; transcript_version "2"; exon_number "4"; gene_name "celsr1a"; gene_source "ensembl_havana"; gene_biotype "protein_coding"; transcript_name "celsr1a-203"; transcript_source "ensembl"; transcript_biotype "protein_coding"; exon_id "ENSDARE00000294778"; exon_version "1";	chr4	28300547	28300647
chr4	ensembl	CDS	28271613	28271728	gene_id "ENSDARG00000069185"; gene_version "9"; transcript_id "ENSDART00000178149"; transcript_version "2"; exon_number "4"; gene_name "celsr1a"; gene_source "ensembl_havana"; gene_biotype "protein_coding"; transcript_name "celsr1a-203"; transcript_source "ensembl"; transcript_biotype "protein_coding"; protein_id "ENSDARP00000143939"; protein_version "1";	chr4	28300547	28300647
chr4	ensembl	exon	28266566	28266654	gene_id "ENSDARG00000069185"; gene_version "9"; transcript_id "ENSDART00000178149"; transcript_version "2"; exon_number "5"; gene_name "celsr1a"; gene_source "ensembl_havana"; gene_biotype "protein_coding"; transcript_name "celsr1a-203"; transcript_source "ensembl"; transcript_biotype "protein_coding"; exon_id "ENSDARE00000293139"; exon_version "3";	chr4	28300547	28300647
chr4	ensembl	CDS	28266566	28266654	gene_id "ENSDARG00000069185"; gene_version "9"; transcript_id "ENSDART00000178149"; transcript_version "2"; exon_number "5"; gene_name "celsr1a"; gene_source "ensembl_havana"; gene_biotype "protein_coding"; transcript_name "celsr1a-203"; transcript_source "ensembl"; transcript_biotype "protein_coding"; protein_id "ENSDARP00000143939"; protein_version "1";	chr4	28300547	28300647
chr4	ensembl	transcript	28190013	28335184	gene_id "ENSDARG00000069185"; gene_version "9"; transcript_id "ENSDART00000043737"; transcript_version "5"; gene_name "celsr1a"; gene_source "ensembl_havana"; gene_biotype "protein_coding"; transcript_name "celsr1a-201"; transcript_source "ensembl"; transcript_biotype "protein_coding";	chr4	28300547	28300647
chr4	ensembl	transcript	28190013	28335184	gene_id "ENSDARG00000069185"; gene_version "9"; transcript_id "ENSDART00000043737"; transcript_version "5"; gene_name "celsr1a"; gene_source "ensembl_havana"; gene_biotype "protein_coding"; transcript_name "celsr1a-201"; transcript_source "ensembl"; transcript_biotype "protein_coding";	chr4	28330088	28330188
chr4	ensembl	transcript	28190013	28335184	gene_id "ENSDARG00000069185"; gene_version "9"; transcript_id "ENSDART00000043737"; transcript_version "5"; gene_name "celsr1a"; gene_source "ensembl_havana"; gene_biotype "protein_coding"; transcript_name "celsr1a-201"; transcript_source "ensembl"; transcript_biotype "protein_coding";	chr4	28333702	28333801
chr4	ensembl	exon	28331668	28335184	gene_id "ENSDARG00000069185"; gene_version "9"; transcript_id "ENSDART00000043737"; transcript_version "5"; exon_number "1"; gene_name "celsr1a"; gene_source "ensembl_havana"; gene_biotype "protein_coding"; transcript_name "celsr1a-201"; transcript_source "ensembl"; transcript_biotype "protein_coding"; exon_id "ENSDARE00001300451"; exon_version "1";	chr4	28300547	28300647
chr4	ensembl	exon	28331668	28335184	gene_id "ENSDARG00000069185"; gene_version "9"; transcript_id "ENSDART00000043737"; transcript_version "5"; exon_number "1"; gene_name "celsr1a"; gene_source "ensembl_havana"; gene_biotype "protein_coding"; transcript_name "celsr1a-201"; transcript_source "ensembl"; transcript_biotype "protein_coding"; exon_id "ENSDARE00001300451"; exon_version "1";	chr4	28330088	28330188
chr4	ensembl	exon	28331668	28335184	gene_id "ENSDARG00000069185"; gene_version "9"; transcript_id "ENSDART00000043737"; transcript_version "5"; exon_number "1"; gene_name "celsr1a"; gene_source "ensembl_havana"; gene_biotype "protein_coding"; transcript_name "celsr1a-201"; transcript_source "ensembl"; transcript_biotype "protein_coding"; exon_id "ENSDARE00001300451"; exon_version "1";	chr4	28333702	28333801
chr4	ensembl	CDS	28331668	28335184	gene_id "ENSDARG00000069185"; gene_version "9"; transcript_id "ENSDART00000043737"; transcript_version "5"; exon_number "1"; gene_name "celsr1a"; gene_source "ensembl_havana"; gene_biotype "protein_coding"; transcript_name "celsr1a-201"; transcript_source "ensembl"; transcript_biotype "protein_coding"; protein_id "ENSDARP00000043736"; protein_version "5";	chr4	28300547	28300647
chr4	ensembl	CDS	28331668	28335184	gene_id "ENSDARG00000069185"; gene_version "9"; transcript_id "ENSDART00000043737"; transcript_version "5"; exon_number "1"; gene_name "celsr1a"; gene_source "ensembl_havana"; gene_biotype "protein_coding"; transcript_name "celsr1a-201"; transcript_source "ensembl"; transcript_biotype "protein_coding"; protein_id "ENSDARP00000043736"; protein_version "5";	chr4	28330088	28330188
chr4	ensembl	CDS	28331668	28335184	gene_id "ENSDARG00000069185"; gene_version "9"; transcript_id "ENSDART00000043737"; transcript_version "5"; exon_number "1"; gene_name "celsr1a"; gene_source "ensembl_havana"; gene_biotype "protein_coding"; transcript_name "celsr1a-201"; transcript_source "ensembl"; transcript_biotype "protein_coding"; protein_id "ENSDARP00000043736"; protein_version "5";	chr4	28333702	28333801
chr4	ensembl	start_codon	28335182	28335184	gene_id "ENSDARG00000069185"; gene_version "9"; transcript_id "ENSDART00000043737"; transcript_version "5"; exon_number "1"; gene_name "celsr1a"; gene_source "ensembl_havana"; gene_biotype "protein_coding"; transcript_name "celsr1a-201"; transcript_source "ensembl"; transcript_biotype "protein_coding";	chr4	28300547	28300647
chr4	ensembl	start_codon	28335182	28335184	gene_id "ENSDARG00000069185"; gene_version "9"; transcript_id "ENSDART00000043737"; transcript_version "5"; exon_number "1"; gene_name "celsr1a"; gene_source "ensembl_havana"; gene_biotype "protein_coding"; transcript_name "celsr1a-201"; transcript_source "ensembl"; transcript_biotype "protein_coding";	chr4	28330088	28330188
chr4	ensembl	start_codon	28335182	28335184	gene_id "ENSDARG00000069185"; gene_version "9"; transcript_id "ENSDART00000043737"; transcript_version "5"; exon_number "1"; gene_name "celsr1a"; gene_source "ensembl_havana"; gene_biotype "protein_coding"; transcript_name "celsr1a-201"; transcript_source "ensembl"; transcript_biotype "protein_coding";	chr4	28333702	28333801
chr4	ensembl	exon	28278316	28278954	gene_id "ENSDARG00000069185"; gene_version "9"; transcript_id "ENSDART00000043737"; transcript_version "5"; exon_number "2"; gene_name "celsr1a"; gene_source "ensembl_havana"; gene_biotype "protein_coding"; transcript_name "celsr1a-201"; transcript_source "ensembl"; transcript_biotype "protein_coding"; exon_id "ENSDARE00001163337"; exon_version "1";	chr4	28300547	28300647
chr4	ensembl	CDS	28278316	28278954	gene_id "ENSDARG00000069185"; gene_version "9"; transcript_id "ENSDART00000043737"; transcript_version "5"; exon_number "2"; gene_name "celsr1a"; gene_source "ensembl_havana"; gene_biotype "protein_coding"; transcript_name "celsr1a-201"; transcript_source "ensembl"; transcript_biotype "protein_coding"; protein_id "ENSDARP00000043736"; protein_version "5";	chr4	28300547	28300647
chr4	ensembl	exon	28272754	28272976	gene_id "ENSDARG00000069185"; gene_version "9"; transcript_id "ENSDART00000043737"; transcript_version "5"; exon_number "3"; gene_name "celsr1a"; gene_source "ensembl_havana"; gene_biotype "protein_coding"; transcript_name "celsr1a-201"; transcript_source "ensembl"; transcript_biotype "protein_coding"; exon_id "ENSDARE00000296028"; exon_version "1";	chr4	28300547	28300647
chr4	ensembl	CDS	28272754	28272976	gene_id "ENSDARG00000069185"; gene_version "9"; transcript_id "ENSDART00000043737"; transcript_version "5"; exon_number "3"; gene_name "celsr1a"; gene_source "ensembl_havana"; gene_biotype "protein_coding"; transcript_name "celsr1a-201"; transcript_source "ensembl"; transcript_biotype "protein_coding"; protein_id "ENSDARP00000043736"; protein_version "5";	chr4	28300547	28300647
chr4	ensembl	exon	28271613	28271728	gene_id "ENSDARG00000069185"; gene_version "9"; transcript_id "ENSDART00000043737"; transcript_version "5"; exon_number "4"; gene_name "celsr1a"; gene_source "ensembl_havana"; gene_biotype "protein_coding"; transcript_name "celsr1a-201"; transcript_source "ensembl"; transcript_biotype "protein_coding"; exon_id "ENSDARE00000294778"; exon_version "1";	chr4	28300547	28300647
chr4	ensembl	CDS	28271613	28271728	gene_id "ENSDARG00000069185"; gene_version "9"; transcript_id "ENSDART00000043737"; transcript_version "5"; exon_number "4"; gene_name "celsr1a"; gene_source "ensembl_havana"; gene_biotype "protein_coding"; transcript_name "celsr1a-201"; transcript_source "ensembl"; transcript_biotype "protein_coding"; protein_id "ENSDARP00000043736"; protein_version "5";	chr4	28300547	28300647
chr4	ensembl	exon	28266566	28266654	gene_id "ENSDARG00000069185"; gene_version "9"; transcript_id "ENSDART00000043737"; transcript_version "5"; exon_number "5"; gene_name "celsr1a"; gene_source "ensembl_havana"; gene_biotype "protein_coding"; transcript_name "celsr1a-201"; transcript_source "ensembl"; transcript_biotype "protein_coding"; exon_id "ENSDARE00000293139"; exon_version "3";	chr4	28300547	28300647
chr4	ensembl	CDS	28266566	28266654	gene_id "ENSDARG00000069185"; gene_version "9"; transcript_id "ENSDART00000043737"; transcript_version "5"; exon_number "5"; gene_name "celsr1a"; gene_source "ensembl_havana"; gene_biotype "protein_coding"; transcript_name "celsr1a-201"; transcript_source "ensembl"; transcript_biotype "protein_coding"; protein_id "ENSDARP00000043736"; protein_version "5";	chr4	28300547	28300647
chr4	ensembl	exon	28253165	28253245	gene_id "ENSDARG00000069185"; gene_version "9"; transcript_id "ENSDART00000043737"; transcript_version "5"; exon_number "6"; gene_name "celsr1a"; gene_source "ensembl_havana"; gene_biotype "protein_coding"; transcript_name "celsr1a-201"; transcript_source "ensembl"; transcript_biotype "protein_coding"; exon_id "ENSDARE00001150824"; exon_version "1";	chr4	28300547	28300647
chr4	ensembl	CDS	28253165	28253245	gene_id "ENSDARG00000069185"; gene_version "9"; transcript_id "ENSDART00000043737"; transcript_version "5"; exon_number "6"; gene_name "celsr1a"; gene_source "ensembl_havana"; gene_biotype "protein_coding"; transcript_name "celsr1a-201"; transcript_source "ensembl"; transcript_biotype "protein_coding"; protein_id "ENSDARP00000043736"; protein_version "5";	chr4	28300547	28300647
chr4	havana	transcript	28191613	28334464	gene_id "ENSDARG00000069185"; gene_version "9"; transcript_id "ENSDART00000123617"; transcript_version "4"; gene_name "celsr1a"; gene_source "ensembl_havana"; gene_biotype "protein_coding"; transcript_name "celsr1a-202"; transcript_source "havana"; transcript_biotype "protein_coding"; tag "cds_start_NF"; tag "mRNA_start_NF";	chr4	28300547	28300647
chr4	havana	transcript	28191613	28334464	gene_id "ENSDARG00000069185"; gene_version "9"; transcript_id "ENSDART00000123617"; transcript_version "4"; gene_name "celsr1a"; gene_source "ensembl_havana"; gene_biotype "protein_coding"; transcript_name "celsr1a-202"; transcript_source "havana"; transcript_biotype "protein_coding"; tag "cds_start_NF"; tag "mRNA_start_NF";	chr4	28330088	28330188
chr4	havana	transcript	28191613	28334464	gene_id "ENSDARG00000069185"; gene_version "9"; transcript_id "ENSDART00000123617"; transcript_version "4"; gene_name "celsr1a"; gene_source "ensembl_havana"; gene_biotype "protein_coding"; transcript_name "celsr1a-202"; transcript_source "havana"; transcript_biotype "protein_coding"; tag "cds_start_NF"; tag "mRNA_start_NF";	chr4	28333702	28333801
chr4	havana	exon	28331668	28334464	gene_id "ENSDARG00000069185"; gene_version "9"; transcript_id "ENSDART00000123617"; transcript_version "4"; exon_number "1"; gene_name "celsr1a"; gene_source "ensembl_havana"; gene_biotype "protein_coding"; transcript_name "celsr1a-202"; transcript_source "havana"; transcript_biotype "protein_coding"; exon_id "ENSDARE00001066960"; exon_version "1"; tag "cds_start_NF"; tag "mRNA_start_NF";	chr4	28300547	28300647
chr4	havana	exon	28331668	28334464	gene_id "ENSDARG00000069185"; gene_version "9"; transcript_id "ENSDART00000123617"; transcript_version "4"; exon_number "1"; gene_name "celsr1a"; gene_source "ensembl_havana"; gene_biotype "protein_coding"; transcript_name "celsr1a-202"; transcript_source "havana"; transcript_biotype "protein_coding"; exon_id "ENSDARE00001066960"; exon_version "1"; tag "cds_start_NF"; tag "mRNA_start_NF";	chr4	28330088	28330188
chr4	havana	exon	28331668	28334464	gene_id "ENSDARG00000069185"; gene_version "9"; transcript_id "ENSDART00000123617"; transcript_version "4"; exon_number "1"; gene_name "celsr1a"; gene_source "ensembl_havana"; gene_biotype "protein_coding"; transcript_name "celsr1a-202"; transcript_source "havana"; transcript_biotype "protein_coding"; exon_id "ENSDARE00001066960"; exon_version "1"; tag "cds_start_NF"; tag "mRNA_start_NF";	chr4	28333702	28333801
chr4	havana	CDS	28331668	28334464	gene_id "ENSDARG00000069185"; gene_version "9"; transcript_id "ENSDART00000123617"; transcript_version "4"; exon_number "1"; gene_name "celsr1a"; gene_source "ensembl_havana"; gene_biotype "protein_coding"; transcript_name "celsr1a-202"; transcript_source "havana"; transcript_biotype "protein_coding"; protein_id "ENSDARP00000111603"; protein_version "2"; tag "cds_start_NF"; tag "mRNA_start_NF";	chr4	28300547	28300647
chr4	havana	CDS	28331668	28334464	gene_id "ENSDARG00000069185"; gene_version "9"; transcript_id "ENSDART00000123617"; transcript_version "4"; exon_number "1"; gene_name "celsr1a"; gene_source "ensembl_havana"; gene_biotype "protein_coding"; transcript_name "celsr1a-202"; transcript_source "havana"; transcript_biotype "protein_coding"; protein_id "ENSDARP00000111603"; protein_version "2"; tag "cds_start_NF"; tag "mRNA_start_NF";	chr4	28330088	28330188
chr4	havana	CDS	28331668	28334464	gene_id "ENSDARG00000069185"; gene_version "9"; transcript_id "ENSDART00000123617"; transcript_version "4"; exon_number "1"; gene_name "celsr1a"; gene_source "ensembl_havana"; gene_biotype "protein_coding"; transcript_name "celsr1a-202"; transcript_source "havana"; transcript_biotype "protein_coding"; protein_id "ENSDARP00000111603"; protein_version "2"; tag "cds_start_NF"; tag "mRNA_start_NF";	chr4	28333702	28333801
chr4	havana	exon	28278448	28278954	gene_id "ENSDARG00000069185"; gene_version "9"; transcript_id "ENSDART00000123617"; transcript_version "4"; exon_number "2"; gene_name "celsr1a"; gene_source "ensembl_havana"; gene_biotype "protein_coding"; transcript_name "celsr1a-202"; transcript_source "havana"; transcript_biotype "protein_coding"; exon_id "ENSDARE00000297676"; exon_version "4"; tag "cds_start_NF"; tag "mRNA_start_NF";	chr4	28300547	28300647
chr4	havana	CDS	28278448	28278954	gene_id "ENSDARG00000069185"; gene_version "9"; transcript_id "ENSDART00000123617"; transcript_version "4"; exon_number "2"; gene_name "celsr1a"; gene_source "ensembl_havana"; gene_biotype "protein_coding"; transcript_name "celsr1a-202"; transcript_source "havana"; transcript_biotype "protein_coding"; protein_id "ENSDARP00000111603"; protein_version "2"; tag "cds_start_NF"; tag "mRNA_start_NF";	chr4	28300547	28300647
chr4	havana	exon	28272754	28272976	gene_id "ENSDARG00000069185"; gene_version "9"; transcript_id "ENSDART00000123617"; transcript_version "4"; exon_number "3"; gene_name "celsr1a"; gene_source "ensembl_havana"; gene_biotype "protein_coding"; transcript_name "celsr1a-202"; transcript_source "havana"; transcript_biotype "protein_coding"; exon_id "ENSDARE00000296028"; exon_version "1"; tag "cds_start_NF"; tag "mRNA_start_NF";	chr4	28300547	28300647
chr4	havana	CDS	28272754	28272976	gene_id "ENSDARG00000069185"; gene_version "9"; transcript_id "ENSDART00000123617"; transcript_version "4"; exon_number "3"; gene_name "celsr1a"; gene_source "ensembl_havana"; gene_biotype "protein_coding"; transcript_name "celsr1a-202"; transcript_source "havana"; transcript_biotype "protein_coding"; protein_id "ENSDARP00000111603"; protein_version "2"; tag "cds_start_NF"; tag "mRNA_start_NF";	chr4	28300547	28300647
chr4	havana	exon	28271613	28271728	gene_id "ENSDARG00000069185"; gene_version "9"; transcript_id "ENSDART00000123617"; transcript_version "4"; exon_number "4"; gene_name "celsr1a"; gene_source "ensembl_havana"; gene_biotype "protein_coding"; transcript_name "celsr1a-202"; transcript_source "havana"; transcript_biotype "protein_coding"; exon_id "ENSDARE00000294778"; exon_version "1"; tag "cds_start_NF"; tag "mRNA_start_NF";	chr4	28300547	28300647
chr4	havana	CDS	28271613	28271728	gene_id "ENSDARG00000069185"; gene_version "9"; transcript_id "ENSDART00000123617"; transcript_version "4"; exon_number "4"; gene_name "celsr1a"; gene_source "ensembl_havana"; gene_biotype "protein_coding"; transcript_name "celsr1a-202"; transcript_source "havana"; transcript_biotype "protein_coding"; protein_id "ENSDARP00000111603"; protein_version "2"; tag "cds_start_NF"; tag "mRNA_start_NF";	chr4	28300547	28300647
chr4	havana	exon	28266566	28266654	gene_id "ENSDARG00000069185"; gene_version "9"; transcript_id "ENSDART00000123617"; transcript_version "4"; exon_number "5"; gene_name "celsr1a"; gene_source "ensembl_havana"; gene_biotype "protein_coding"; transcript_name "celsr1a-202"; transcript_source "havana"; transcript_biotype "protein_coding"; exon_id "ENSDARE00000293139"; exon_version "3"; tag "cds_start_NF"; tag "mRNA_start_NF";	chr4	28300547	28300647
chr4	havana	CDS	28266566	28266654	gene_id "ENSDARG00000069185"; gene_version "9"; transcript_id "ENSDART00000123617"; transcript_version "4"; exon_number "5"; gene_name "celsr1a"; gene_source "ensembl_havana"; gene_biotype "protein_coding"; transcript_name "celsr1a-202"; transcript_source "havana"; transcript_biotype "protein_coding"; protein_id "ENSDARP00000111603"; protein_version "2"; tag "cds_start_NF"; tag "mRNA_start_NF";	chr4	28300547	28300647
chr4	ensembl_havana	gene	28338642	28353538	gene_id "ENSDARG00000043734"; gene_version "7"; gene_name "trmu"; gene_source "ensembl_havana"; gene_biotype "protein_coding";	chr4	28300547	28300647
chr4	ensembl_havana	gene	28338642	28353538	gene_id "ENSDARG00000043734"; gene_version "7"; gene_name "trmu"; gene_source "ensembl_havana"; gene_biotype "protein_coding";	chr4	28330088	28330188
chr4	ensembl_havana	gene	28338642	28353538	gene_id "ENSDARG00000043734"; gene_version "7"; gene_name "trmu"; gene_source "ensembl_havana"; gene_biotype "protein_coding";	chr4	28333702	28333801
chr4	ensembl_havana	transcript	28338642	28353538	gene_id "ENSDARG00000043734"; gene_version "7"; transcript_id "ENSDART00000064219"; transcript_version "7"; gene_name "trmu"; gene_source "ensembl_havana"; gene_biotype "protein_coding"; transcript_name "trmu-201"; transcript_source "ensembl_havana"; transcript_biotype "protein_coding";	chr4	28300547	28300647
chr4	ensembl_havana	transcript	28338642	28353538	gene_id "ENSDARG00000043734"; gene_version "7"; transcript_id "ENSDART00000064219"; transcript_version "7"; gene_name "trmu"; gene_source "ensembl_havana"; gene_biotype "protein_coding"; transcript_name "trmu-201"; transcript_source "ensembl_havana"; transcript_biotype "protein_coding";	chr4	28330088	28330188
chr4	ensembl_havana	transcript	28338642	28353538	gene_id "ENSDARG00000043734"; gene_version "7"; transcript_id "ENSDART00000064219"; transcript_version "7"; gene_name "trmu"; gene_source "ensembl_havana"; gene_biotype "protein_coding"; transcript_name "trmu-201"; transcript_source "ensembl_havana"; transcript_biotype "protein_coding";	chr4	28333702	28333801
chr4	ensembl_havana	exon	28353351	28353538	gene_id "ENSDARG00000043734"; gene_version "7"; transcript_id "ENSDART00000064219"; transcript_version "7"; exon_number "1"; gene_name "trmu"; gene_source "ensembl_havana"; gene_biotype "protein_coding"; transcript_name "trmu-201"; transcript_source "ensembl_havana"; transcript_biotype "protein_coding"; exon_id "ENSDARE00000966232"; exon_version "1";	chr4	28330088	28330188
chr4	ensembl_havana	exon	28353351	28353538	gene_id "ENSDARG00000043734"; gene_version "7"; transcript_id "ENSDART00000064219"; transcript_version "7"; exon_number "1"; gene_name "trmu"; gene_source "ensembl_havana"; gene_biotype "protein_coding"; transcript_name "trmu-201"; transcript_source "ensembl_havana"; transcript_biotype "protein_coding"; exon_id "ENSDARE00000966232"; exon_version "1";	chr4	28333702	28333801
chr4	ensembl_havana	CDS	28353351	28353432	gene_id "ENSDARG00000043734"; gene_version "7"; transcript_id "ENSDART00000064219"; transcript_version "7"; exon_number "1"; gene_name "trmu"; gene_source "ensembl_havana"; gene_biotype "protein_coding"; transcript_name "trmu-201"; transcript_source "ensembl_havana"; transcript_biotype "protein_coding"; protein_id "ENSDARP00000064218"; protein_version "6";	chr4	28330088	28330188
chr4	ensembl_havana	CDS	28353351	28353432	gene_id "ENSDARG00000043734"; gene_version "7"; transcript_id "ENSDART00000064219"; transcript_version "7"; exon_number "1"; gene_name "trmu"; gene_source "ensembl_havana"; gene_biotype "protein_coding"; transcript_name "trmu-201"; transcript_source "ensembl_havana"; transcript_biotype "protein_coding"; protein_id "ENSDARP00000064218"; protein_version "6";	chr4	28333702	28333801
chr4	ensembl_havana	start_codon	28353430	28353432	gene_id "ENSDARG00000043734"; gene_version "7"; transcript_id "ENSDART00000064219"; transcript_version "7"; exon_number "1"; gene_name "trmu"; gene_source "ensembl_havana"; gene_biotype "protein_coding"; transcript_name "trmu-201"; transcript_source "ensembl_havana"; transcript_biotype "protein_coding";	chr4	28330088	28330188
chr4	ensembl_havana	start_codon	28353430	28353432	gene_id "ENSDARG00000043734"; gene_version "7"; transcript_id "ENSDART00000064219"; transcript_version "7"; exon_number "1"; gene_name "trmu"; gene_source "ensembl_havana"; gene_biotype "protein_coding"; transcript_name "trmu-201"; transcript_source "ensembl_havana"; transcript_biotype "protein_coding";	chr4	28333702	28333801
chr4	ensembl_havana	exon	28351247	28351412	gene_id "ENSDARG00000043734"; gene_version "7"; transcript_id "ENSDART00000064219"; transcript_version "7"; exon_number "2"; gene_name "trmu"; gene_source "ensembl_havana"; gene_biotype "protein_coding"; transcript_name "trmu-201"; transcript_source "ensembl_havana"; transcript_biotype "protein_coding"; exon_id "ENSDARE00000961686"; exon_version "1";	chr4	28330088	28330188
chr4	ensembl_havana	exon	28351247	28351412	gene_id "ENSDARG00000043734"; gene_version "7"; transcript_id "ENSDART00000064219"; transcript_version "7"; exon_number "2"; gene_name "trmu"; gene_source "ensembl_havana"; gene_biotype "protein_coding"; transcript_name "trmu-201"; transcript_source "ensembl_havana"; transcript_biotype "protein_coding"; exon_id "ENSDARE00000961686"; exon_version "1";	chr4	28333702	28333801
chr4	ensembl_havana	CDS	28351247	28351412	gene_id "ENSDARG00000043734"; gene_version "7"; transcript_id "ENSDART00000064219"; transcript_version "7"; exon_number "2"; gene_name "trmu"; gene_source "ensembl_havana"; gene_biotype "protein_coding"; transcript_name "trmu-201"; transcript_source "ensembl_havana"; transcript_biotype "protein_coding"; protein_id "ENSDARP00000064218"; protein_version "6";	chr4	28330088	28330188
chr4	ensembl_havana	CDS	28351247	28351412	gene_id "ENSDARG00000043734"; gene_version "7"; transcript_id "ENSDART00000064219"; transcript_version "7"; exon_number "2"; gene_name "trmu"; gene_source "ensembl_havana"; gene_biotype "protein_coding"; transcript_name "trmu-201"; transcript_source "ensembl_havana"; transcript_biotype "protein_coding"; protein_id "ENSDARP00000064218"; protein_version "6";	chr4	28333702	28333801
chr4	ensembl_havana	exon	28351060	28351166	gene_id "ENSDARG00000043734"; gene_version "7"; transcript_id "ENSDART00000064219"; transcript_version "7"; exon_number "3"; gene_name "trmu"; gene_source "ensembl_havana"; gene_biotype "protein_coding"; transcript_name "trmu-201"; transcript_source "ensembl_havana"; transcript_biotype "protein_coding"; exon_id "ENSDARE00000890713"; exon_version "1";	chr4	28330088	28330188
chr4	ensembl_havana	exon	28351060	28351166	gene_id "ENSDARG00000043734"; gene_version "7"; transcript_id "ENSDART00000064219"; transcript_version "7"; exon_number "3"; gene_name "trmu"; gene_source "ensembl_havana"; gene_biotype "protein_coding"; transcript_name "trmu-201"; transcript_source "ensembl_havana"; transcript_biotype "protein_coding"; exon_id "ENSDARE00000890713"; exon_version "1";	chr4	28333702	28333801
chr4	ensembl_havana	CDS	28351060	28351166	gene_id "ENSDARG00000043734"; gene_version "7"; transcript_id "ENSDART00000064219"; transcript_version "7"; exon_number "3"; gene_name "trmu"; gene_source "ensembl_havana"; gene_biotype "protein_coding"; transcript_name "trmu-201"; transcript_source "ensembl_havana"; transcript_biotype "protein_coding"; protein_id "ENSDARP00000064218"; protein_version "6";	chr4	28330088	28330188
chr4	ensembl_havana	CDS	28351060	28351166	gene_id "ENSDARG00000043734"; gene_version "7"; transcript_id "ENSDART00000064219"; transcript_version "7"; exon_number "3"; gene_name "trmu"; gene_source "ensembl_havana"; gene_biotype "protein_coding"; transcript_name "trmu-201"; transcript_source "ensembl_havana"; transcript_biotype "protein_coding"; protein_id "ENSDARP00000064218"; protein_version "6";	chr4	28333702	28333801
chr4	ensembl_havana	exon	28350453	28350575	gene_id "ENSDARG00000043734"; gene_version "7"; transcript_id "ENSDART00000064219"; transcript_version "7"; exon_number "4"; gene_name "trmu"; gene_source "ensembl_havana"; gene_biotype "protein_coding"; transcript_name "trmu-201"; transcript_source "ensembl_havana"; transcript_biotype "protein_coding"; exon_id "ENSDARE00000891417"; exon_version "1";	chr4	28300547	28300647
chr4	ensembl_havana	exon	28350453	28350575	gene_id "ENSDARG00000043734"; gene_version "7"; transcript_id "ENSDART00000064219"; transcript_version "7"; exon_number "4"; gene_name "trmu"; gene_source "ensembl_havana"; gene_biotype "protein_coding"; transcript_name "trmu-201"; transcript_source "ensembl_havana"; transcript_biotype "protein_coding"; exon_id "ENSDARE00000891417"; exon_version "1";	chr4	28330088	28330188
chr4	ensembl_havana	exon	28350453	28350575	gene_id "ENSDARG00000043734"; gene_version "7"; transcript_id "ENSDART00000064219"; transcript_version "7"; exon_number "4"; gene_name "trmu"; gene_source "ensembl_havana"; gene_biotype "protein_coding"; transcript_name "trmu-201"; transcript_source "ensembl_havana"; transcript_biotype "protein_coding"; exon_id "ENSDARE00000891417"; exon_version "1";	chr4	28333702	28333801
chr4	ensembl_havana	CDS	28350453	28350575	gene_id "ENSDARG00000043734"; gene_version "7"; transcript_id "ENSDART00000064219"; transcript_version "7"; exon_number "4"; gene_name "trmu"; gene_source "ensembl_havana"; gene_biotype "protein_coding"; transcript_name "trmu-201"; transcript_source "ensembl_havana"; transcript_biotype "protein_coding"; protein_id "ENSDARP00000064218"; protein_version "6";	chr4	28300547	28300647
chr4	ensembl_havana	CDS	28350453	28350575	gene_id "ENSDARG00000043734"; gene_version "7"; transcript_id "ENSDART00000064219"; transcript_version "7"; exon_number "4"; gene_name "trmu"; gene_source "ensembl_havana"; gene_biotype "protein_coding"; transcript_name "trmu-201"; transcript_source "ensembl_havana"; transcript_biotype "protein_coding"; protein_id "ENSDARP00000064218"; protein_version "6";	chr4	28330088	28330188
chr4	ensembl_havana	CDS	28350453	28350575	gene_id "ENSDARG00000043734"; gene_version "7"; transcript_id "ENSDART00000064219"; transcript_version "7"; exon_number "4"; gene_name "trmu"; gene_source "ensembl_havana"; gene_biotype "protein_coding"; transcript_name "trmu-201"; transcript_source "ensembl_havana"; transcript_biotype "protein_coding"; protein_id "ENSDARP00000064218"; protein_version "6";	chr4	28333702	28333801
chr4	ensembl_havana	exon	28349252	28349424	gene_id "ENSDARG00000043734"; gene_version "7"; transcript_id "ENSDART00000064219"; transcript_version "7"; exon_number "5"; gene_name "trmu"; gene_source "ensembl_havana"; gene_biotype "protein_coding"; transcript_name "trmu-201"; transcript_source "ensembl_havana"; transcript_biotype "protein_coding"; exon_id "ENSDARE00000916498"; exon_version "1";	chr4	28300547	28300647
chr4	ensembl_havana	exon	28349252	28349424	gene_id "ENSDARG00000043734"; gene_version "7"; transcript_id "ENSDART00000064219"; transcript_version "7"; exon_number "5"; gene_name "trmu"; gene_source "ensembl_havana"; gene_biotype "protein_coding"; transcript_name "trmu-201"; transcript_source "ensembl_havana"; transcript_biotype "protein_coding"; exon_id "ENSDARE00000916498"; exon_version "1";	chr4	28330088	28330188
chr4	ensembl_havana	exon	28349252	28349424	gene_id "ENSDARG00000043734"; gene_version "7"; transcript_id "ENSDART00000064219"; transcript_version "7"; exon_number "5"; gene_name "trmu"; gene_source "ensembl_havana"; gene_biotype "protein_coding"; transcript_name "trmu-201"; transcript_source "ensembl_havana"; transcript_biotype "protein_coding"; exon_id "ENSDARE00000916498"; exon_version "1";	chr4	28333702	28333801
chr4	ensembl_havana	CDS	28349252	28349424	gene_id "ENSDARG00000043734"; gene_version "7"; transcript_id "ENSDART00000064219"; transcript_version "7"; exon_number "5"; gene_name "trmu"; gene_source "ensembl_havana"; gene_biotype "protein_coding"; transcript_name "trmu-201"; transcript_source "ensembl_havana"; transcript_biotype "protein_coding"; protein_id "ENSDARP00000064218"; protein_version "6";	chr4	28300547	28300647
chr4	ensembl_havana	CDS	28349252	28349424	gene_id "ENSDARG00000043734"; gene_version "7"; transcript_id "ENSDART00000064219"; transcript_version "7"; exon_number "5"; gene_name "trmu"; gene_source "ensembl_havana"; gene_biotype "protein_coding"; transcript_name "trmu-201"; transcript_source "ensembl_havana"; transcript_biotype "protein_coding"; protein_id "ENSDARP00000064218"; protein_version "6";	chr4	28330088	28330188
chr4	ensembl_havana	CDS	28349252	28349424	gene_id "ENSDARG00000043734"; gene_version "7"; transcript_id "ENSDART00000064219"; transcript_version "7"; exon_number "5"; gene_name "trmu"; gene_source "ensembl_havana"; gene_biotype "protein_coding"; transcript_name "trmu-201"; transcript_source "ensembl_havana"; transcript_biotype "protein_coding"; protein_id "ENSDARP00000064218"; protein_version "6";	chr4	28333702	28333801
chr4	ensembl_havana	exon	28347884	28347937	gene_id "ENSDARG00000043734"; gene_version "7"; transcript_id "ENSDART00000064219"; transcript_version "7"; exon_number "6"; gene_name "trmu"; gene_source "ensembl_havana"; gene_biotype "protein_coding"; transcript_name "trmu-201"; transcript_source "ensembl_havana"; transcript_biotype "protein_coding"; exon_id "ENSDARE00000976841"; exon_version "1";	chr4	28300547	28300647
chr4	ensembl_havana	exon	28347884	28347937	gene_id "ENSDARG00000043734"; gene_version "7"; transcript_id "ENSDART00000064219"; transcript_version "7"; exon_number "6"; gene_name "trmu"; gene_source "ensembl_havana"; gene_biotype "protein_coding"; transcript_name "trmu-201"; transcript_source "ensembl_havana"; transcript_biotype "protein_coding"; exon_id "ENSDARE00000976841"; exon_version "1";	chr4	28330088	28330188
chr4	ensembl_havana	exon	28347884	28347937	gene_id "ENSDARG00000043734"; gene_version "7"; transcript_id "ENSDART00000064219"; transcript_version "7"; exon_number "6"; gene_name "trmu"; gene_source "ensembl_havana"; gene_biotype "protein_coding"; transcript_name "trmu-201"; transcript_source "ensembl_havana"; transcript_biotype "protein_coding"; exon_id "ENSDARE00000976841"; exon_version "1";	chr4	28333702	28333801
chr4	ensembl_havana	CDS	28347884	28347937	gene_id "ENSDARG00000043734"; gene_version "7"; transcript_id "ENSDART00000064219"; transcript_version "7"; exon_number "6"; gene_name "trmu"; gene_source "ensembl_havana"; gene_biotype "protein_coding"; transcript_name "trmu-201"; transcript_source "ensembl_havana"; transcript_biotype "protein_coding"; protein_id "ENSDARP00000064218"; protein_version "6";	chr4	28300547	28300647
chr4	ensembl_havana	CDS	28347884	28347937	gene_id "ENSDARG00000043734"; gene_version "7"; transcript_id "ENSDART00000064219"; transcript_version "7"; exon_number "6"; gene_name "trmu"; gene_source "ensembl_havana"; gene_biotype "protein_coding"; transcript_name "trmu-201"; transcript_source "ensembl_havana"; transcript_biotype "protein_coding"; protein_id "ENSDARP00000064218"; protein_version "6";	chr4	28330088	28330188
chr4	ensembl_havana	CDS	28347884	28347937	gene_id "ENSDARG00000043734"; gene_version "7"; transcript_id "ENSDART00000064219"; transcript_version "7"; exon_number "6"; gene_name "trmu"; gene_source "ensembl_havana"; gene_biotype "protein_coding"; transcript_name "trmu-201"; transcript_source "ensembl_havana"; transcript_biotype "protein_coding"; protein_id "ENSDARP00000064218"; protein_version "6";	chr4	28333702	28333801
chr4	ensembl_havana	exon	28344154	28344220	gene_id "ENSDARG00000043734"; gene_version "7"; transcript_id "ENSDART00000064219"; transcript_version "7"; exon_number "7"; gene_name "trmu"; gene_source "ensembl_havana"; gene_biotype "protein_coding"; transcript_name "trmu-201"; transcript_source "ensembl_havana"; transcript_biotype "protein_coding"; exon_id "ENSDARE00000718163"; exon_version "3";	chr4	28300547	28300647
chr4	ensembl_havana	exon	28344154	28344220	gene_id "ENSDARG00000043734"; gene_version "7"; transcript_id "ENSDART00000064219"; transcript_version "7"; exon_number "7"; gene_name "trmu"; gene_source "ensembl_havana"; gene_biotype "protein_coding"; transcript_name "trmu-201"; transcript_source "ensembl_havana"; transcript_biotype "protein_coding"; exon_id "ENSDARE00000718163"; exon_version "3";	chr4	28330088	28330188
chr4	ensembl_havana	exon	28344154	28344220	gene_id "ENSDARG00000043734"; gene_version "7"; transcript_id "ENSDART00000064219"; transcript_version "7"; exon_number "7"; gene_name "trmu"; gene_source "ensembl_havana"; gene_biotype "protein_coding"; transcript_name "trmu-201"; transcript_source "ensembl_havana"; transcript_biotype "protein_coding"; exon_id "ENSDARE00000718163"; exon_version "3";	chr4	28333702	28333801
chr4	ensembl_havana	CDS	28344154	28344220	gene_id "ENSDARG00000043734"; gene_version "7"; transcript_id "ENSDART00000064219"; transcript_version "7"; exon_number "7"; gene_name "trmu"; gene_source "ensembl_havana"; gene_biotype "protein_coding"; transcript_name "trmu-201"; transcript_source "ensembl_havana"; transcript_biotype "protein_coding"; protein_id "ENSDARP00000064218"; protein_version "6";	chr4	28300547	28300647
chr4	ensembl_havana	CDS	28344154	28344220	gene_id "ENSDARG00000043734"; gene_version "7"; transcript_id "ENSDART00000064219"; transcript_version "7"; exon_number "7"; gene_name "trmu"; gene_source "ensembl_havana"; gene_biotype "protein_coding"; transcript_name "trmu-201"; transcript_source "ensembl_havana"; transcript_biotype "protein_coding"; protein_id "ENSDARP00000064218"; protein_version "6";	chr4	28330088	28330188
chr4	ensembl_havana	CDS	28344154	28344220	gene_id "ENSDARG00000043734"; gene_version "7"; transcript_id "ENSDART00000064219"; transcript_version "7"; exon_number "7"; gene_name "trmu"; gene_source "ensembl_havana"; gene_biotype "protein_coding"; transcript_name "trmu-201"; transcript_source "ensembl_havana"; transcript_biotype "protein_coding"; protein_id "ENSDARP00000064218"; protein_version "6";	chr4	28333702	28333801
chr4	ensembl_havana	exon	28343964	28344064	gene_id "ENSDARG00000043734"; gene_version "7"; transcript_id "ENSDART00000064219"; transcript_version "7"; exon_number "8"; gene_name "trmu"; gene_source "ensembl_havana"; gene_biotype "protein_coding"; transcript_name "trmu-201"; transcript_source "ensembl_havana"; transcript_biotype "protein_coding"; exon_id "ENSDARE00000718160"; exon_version "1";	chr4	28300547	28300647
chr4	ensembl_havana	exon	28343964	28344064	gene_id "ENSDARG00000043734"; gene_version "7"; transcript_id "ENSDART00000064219"; transcript_version "7"; exon_number "8"; gene_name "trmu"; gene_source "ensembl_havana"; gene_biotype "protein_coding"; transcript_name "trmu-201"; transcript_source "ensembl_havana"; transcript_biotype "protein_coding"; exon_id "ENSDARE00000718160"; exon_version "1";	chr4	28330088	28330188
chr4	ensembl_havana	exon	28343964	28344064	gene_id "ENSDARG00000043734"; gene_version "7"; transcript_id "ENSDART00000064219"; transcript_version "7"; exon_number "8"; gene_name "trmu"; gene_source "ensembl_havana"; gene_biotype "protein_coding"; transcript_name "trmu-201"; transcript_source "ensembl_havana"; transcript_biotype "protein_coding"; exon_id "ENSDARE00000718160"; exon_version "1";	chr4	28333702	28333801
chr4	ensembl_havana	CDS	28343964	28344064	gene_id "ENSDARG00000043734"; gene_version "7"; transcript_id "ENSDART00000064219"; transcript_version "7"; exon_number "8"; gene_name "trmu"; gene_source "ensembl_havana"; gene_biotype "protein_coding"; transcript_name "trmu-201"; transcript_source "ensembl_havana"; transcript_biotype "protein_coding"; protein_id "ENSDARP00000064218"; protein_version "6";	chr4	28300547	28300647
chr4	ensembl_havana	CDS	28343964	28344064	gene_id "ENSDARG00000043734"; gene_version "7"; transcript_id "ENSDART00000064219"; transcript_version "7"; exon_number "8"; gene_name "trmu"; gene_source "ensembl_havana"; gene_biotype "protein_coding"; transcript_name "trmu-201"; transcript_source "ensembl_havana"; transcript_biotype "protein_coding"; protein_id "ENSDARP00000064218"; protein_version "6";	chr4	28330088	28330188
chr4	ensembl_havana	CDS	28343964	28344064	gene_id "ENSDARG00000043734"; gene_version "7"; transcript_id "ENSDART00000064219"; transcript_version "7"; exon_number "8"; gene_name "trmu"; gene_source "ensembl_havana"; gene_biotype "protein_coding"; transcript_name "trmu-201"; transcript_source "ensembl_havana"; transcript_biotype "protein_coding"; protein_id "ENSDARP00000064218"; protein_version "6";	chr4	28333702	28333801
chr4	ensembl_havana	exon	28343739	28343883	gene_id "ENSDARG00000043734"; gene_version "7"; transcript_id "ENSDART00000064219"; transcript_version "7"; exon_number "9"; gene_name "trmu"; gene_source "ensembl_havana"; gene_biotype "protein_coding"; transcript_name "trmu-201"; transcript_source "ensembl_havana"; transcript_biotype "protein_coding"; exon_id "ENSDARE00000718157"; exon_version "1";	chr4	28300547	28300647
chr4	ensembl_havana	exon	28343739	28343883	gene_id "ENSDARG00000043734"; gene_version "7"; transcript_id "ENSDART00000064219"; transcript_version "7"; exon_number "9"; gene_name "trmu"; gene_source "ensembl_havana"; gene_biotype "protein_coding"; transcript_name "trmu-201"; transcript_source "ensembl_havana"; transcript_biotype "protein_coding"; exon_id "ENSDARE00000718157"; exon_version "1";	chr4	28330088	28330188
chr4	ensembl_havana	exon	28343739	28343883	gene_id "ENSDARG00000043734"; gene_version "7"; transcript_id "ENSDART00000064219"; transcript_version "7"; exon_number "9"; gene_name "trmu"; gene_source "ensembl_havana"; gene_biotype "protein_coding"; transcript_name "trmu-201"; transcript_source "ensembl_havana"; transcript_biotype "protein_coding"; exon_id "ENSDARE00000718157"; exon_version "1";	chr4	28333702	28333801
chr4	ensembl_havana	CDS	28343739	28343883	gene_id "ENSDARG00000043734"; gene_version "7"; transcript_id "ENSDART00000064219"; transcript_version "7"; exon_number "9"; gene_name "trmu"; gene_source "ensembl_havana"; gene_biotype "protein_coding"; transcript_name "trmu-201"; transcript_source "ensembl_havana"; transcript_biotype "protein_coding"; protein_id "ENSDARP00000064218"; protein_version "6";	chr4	28300547	28300647
chr4	ensembl_havana	CDS	28343739	28343883	gene_id "ENSDARG00000043734"; gene_version "7"; transcript_id "ENSDART00000064219"; transcript_version "7"; exon_number "9"; gene_name "trmu"; gene_source "ensembl_havana"; gene_biotype "protein_coding"; transcript_name "trmu-201"; transcript_source "ensembl_havana"; transcript_biotype "protein_coding"; protein_id "ENSDARP00000064218"; protein_version "6";	chr4	28330088	28330188
chr4	ensembl_havana	CDS	28343739	28343883	gene_id "ENSDARG00000043734"; gene_version "7"; transcript_id "ENSDART00000064219"; transcript_version "7"; exon_number "9"; gene_name "trmu"; gene_source "ensembl_havana"; gene_biotype "protein_coding"; transcript_name "trmu-201"; transcript_source "ensembl_havana"; transcript_biotype "protein_coding"; protein_id "ENSDARP00000064218"; protein_version "6";	chr4	28333702	28333801
chr4	ensembl_havana	exon	28341907	28341989	gene_id "ENSDARG00000043734"; gene_version "7"; transcript_id "ENSDART00000064219"; transcript_version "7"; exon_number "10"; gene_name "trmu"; gene_source "ensembl_havana"; gene_biotype "protein_coding"; transcript_name "trmu-201"; transcript_source "ensembl_havana"; transcript_biotype "protein_coding"; exon_id "ENSDARE00000718154"; exon_version "1";	chr4	28300547	28300647
chr4	ensembl_havana	exon	28341907	28341989	gene_id "ENSDARG00000043734"; gene_version "7"; transcript_id "ENSDART00000064219"; transcript_version "7"; exon_number "10"; gene_name "trmu"; gene_source "ensembl_havana"; gene_biotype "protein_coding"; transcript_name "trmu-201"; transcript_source "ensembl_havana"; transcript_biotype "protein_coding"; exon_id "ENSDARE00000718154"; exon_version "1";	chr4	28330088	28330188
chr4	ensembl_havana	exon	28341907	28341989	gene_id "ENSDARG00000043734"; gene_version "7"; transcript_id "ENSDART00000064219"; transcript_version "7"; exon_number "10"; gene_name "trmu"; gene_source "ensembl_havana"; gene_biotype "protein_coding"; transcript_name "trmu-201"; transcript_source "ensembl_havana"; transcript_biotype "protein_coding"; exon_id "ENSDARE00000718154"; exon_version "1";	chr4	28333702	28333801
chr4	ensembl_havana	CDS	28341907	28341989	gene_id "ENSDARG00000043734"; gene_version "7"; transcript_id "ENSDART00000064219"; transcript_version "7"; exon_number "10"; gene_name "trmu"; gene_source "ensembl_havana"; gene_biotype "protein_coding"; transcript_name "trmu-201"; transcript_source "ensembl_havana"; transcript_biotype "protein_coding"; protein_id "ENSDARP00000064218"; protein_version "6";	chr4	28300547	28300647
chr4	ensembl_havana	CDS	28341907	28341989	gene_id "ENSDARG00000043734"; gene_version "7"; transcript_id "ENSDART00000064219"; transcript_version "7"; exon_number "10"; gene_name "trmu"; gene_source "ensembl_havana"; gene_biotype "protein_coding"; transcript_name "trmu-201"; transcript_source "ensembl_havana"; transcript_biotype "protein_coding"; protein_id "ENSDARP00000064218"; protein_version "6";	chr4	28330088	28330188
chr4	ensembl_havana	CDS	28341907	28341989	gene_id "ENSDARG00000043734"; gene_version "7"; transcript_id "ENSDART00000064219"; transcript_version "7"; exon_number "10"; gene_name "trmu"; gene_source "ensembl_havana"; gene_biotype "protein_coding"; transcript_name "trmu-201"; transcript_source "ensembl_havana"; transcript_biotype "protein_coding"; protein_id "ENSDARP00000064218"; protein_version "6";	chr4	28333702	28333801
chr4	ensembl_havana	exon	28338642	28339267	gene_id "ENSDARG00000043734"; gene_version "7"; transcript_id "ENSDART00000064219"; transcript_version "7"; exon_number "11"; gene_name "trmu"; gene_source "ensembl_havana"; gene_biotype "protein_coding"; transcript_name "trmu-201"; transcript_source "ensembl_havana"; transcript_biotype "protein_coding"; exon_id "ENSDARE00000843150"; exon_version "3";	chr4	28300547	28300647
chr4	ensembl_havana	exon	28338642	28339267	gene_id "ENSDARG00000043734"; gene_version "7"; transcript_id "ENSDART00000064219"; transcript_version "7"; exon_number "11"; gene_name "trmu"; gene_source "ensembl_havana"; gene_biotype "protein_coding"; transcript_name "trmu-201"; transcript_source "ensembl_havana"; transcript_biotype "protein_coding"; exon_id "ENSDARE00000843150"; exon_version "3";	chr4	28330088	28330188
chr4	ensembl_havana	exon	28338642	28339267	gene_id "ENSDARG00000043734"; gene_version "7"; transcript_id "ENSDART00000064219"; transcript_version "7"; exon_number "11"; gene_name "trmu"; gene_source "ensembl_havana"; gene_biotype "protein_coding"; transcript_name "trmu-201"; transcript_source "ensembl_havana"; transcript_biotype "protein_coding"; exon_id "ENSDARE00000843150"; exon_version "3";	chr4	28333702	28333801
chr4	ensembl_havana	CDS	28339121	28339267	gene_id "ENSDARG00000043734"; gene_version "7"; transcript_id "ENSDART00000064219"; transcript_version "7"; exon_number "11"; gene_name "trmu"; gene_source "ensembl_havana"; gene_biotype "protein_coding"; transcript_name "trmu-201"; transcript_source "ensembl_havana"; transcript_biotype "protein_coding"; protein_id "ENSDARP00000064218"; protein_version "6";	chr4	28300547	28300647
chr4	ensembl_havana	CDS	28339121	28339267	gene_id "ENSDARG00000043734"; gene_version "7"; transcript_id "ENSDART00000064219"; transcript_version "7"; exon_number "11"; gene_name "trmu"; gene_source "ensembl_havana"; gene_biotype "protein_coding"; transcript_name "trmu-201"; transcript_source "ensembl_havana"; transcript_biotype "protein_coding"; protein_id "ENSDARP00000064218"; protein_version "6";	chr4	28330088	28330188
chr4	ensembl_havana	CDS	28339121	28339267	gene_id "ENSDARG00000043734"; gene_version "7"; transcript_id "ENSDART00000064219"; transcript_version "7"; exon_number "11"; gene_name "trmu"; gene_source "ensembl_havana"; gene_biotype "protein_coding"; transcript_name "trmu-201"; transcript_source "ensembl_havana"; transcript_biotype "protein_coding"; protein_id "ENSDARP00000064218"; protein_version "6";	chr4	28333702	28333801
chr4	ensembl_havana	stop_codon	28339118	28339120	gene_id "ENSDARG00000043734"; gene_version "7"; transcript_id "ENSDART00000064219"; transcript_version "7"; exon_number "11"; gene_name "trmu"; gene_source "ensembl_havana"; gene_biotype "protein_coding"; transcript_name "trmu-201"; transcript_source "ensembl_havana"; transcript_biotype "protein_coding";	chr4	28300547	28300647
chr4	ensembl_havana	stop_codon	28339118	28339120	gene_id "ENSDARG00000043734"; gene_version "7"; transcript_id "ENSDART00000064219"; transcript_version "7"; exon_number "11"; gene_name "trmu"; gene_source "ensembl_havana"; gene_biotype "protein_coding"; transcript_name "trmu-201"; transcript_source "ensembl_havana"; transcript_biotype "protein_coding";	chr4	28330088	28330188
chr4	ensembl_havana	stop_codon	28339118	28339120	gene_id "ENSDARG00000043734"; gene_version "7"; transcript_id "ENSDART00000064219"; transcript_version "7"; exon_number "11"; gene_name "trmu"; gene_source "ensembl_havana"; gene_biotype "protein_coding"; transcript_name "trmu-201"; transcript_source "ensembl_havana"; transcript_biotype "protein_coding";	chr4	28333702	28333801
chr4	ensembl_havana	five_prime_utr	28353433	28353538	gene_id "ENSDARG00000043734"; gene_version "7"; transcript_id "ENSDART00000064219"; transcript_version "7"; gene_name "trmu"; gene_source "ensembl_havana"; gene_biotype "protein_coding"; transcript_name "trmu-201"; transcript_source "ensembl_havana"; transcript_biotype "protein_coding";	chr4	28330088	28330188
chr4	ensembl_havana	five_prime_utr	28353433	28353538	gene_id "ENSDARG00000043734"; gene_version "7"; transcript_id "ENSDART00000064219"; transcript_version "7"; gene_name "trmu"; gene_source "ensembl_havana"; gene_biotype "protein_coding"; transcript_name "trmu-201"; transcript_source "ensembl_havana"; transcript_biotype "protein_coding";	chr4	28333702	28333801
chr4	ensembl_havana	three_prime_utr	28338642	28339117	gene_id "ENSDARG00000043734"; gene_version "7"; transcript_id "ENSDART00000064219"; transcript_version "7"; gene_name "trmu"; gene_source "ensembl_havana"; gene_biotype "protein_coding"; transcript_name "trmu-201"; transcript_source "ensembl_havana"; transcript_biotype "protein_coding";	chr4	28300547	28300647
chr4	ensembl_havana	three_prime_utr	28338642	28339117	gene_id "ENSDARG00000043734"; gene_version "7"; transcript_id "ENSDART00000064219"; transcript_version "7"; gene_name "trmu"; gene_source "ensembl_havana"; gene_biotype "protein_coding"; transcript_name "trmu-201"; transcript_source "ensembl_havana"; transcript_biotype "protein_coding";	chr4	28330088	28330188
chr4	ensembl_havana	three_prime_utr	28338642	28339117	gene_id "ENSDARG00000043734"; gene_version "7"; transcript_id "ENSDART00000064219"; transcript_version "7"; gene_name "trmu"; gene_source "ensembl_havana"; gene_biotype "protein_coding"; transcript_name "trmu-201"; transcript_source "ensembl_havana"; transcript_biotype "protein_coding";	chr4	28333702	28333801
chr4	havana	gene	28355058	28360129	gene_id "ENSDARG00000096207"; gene_version "2"; gene_name "si:ch73-263o4.3"; gene_source "havana"; gene_biotype "protein_coding";	chr4	28330088	28330188
chr4	havana	gene	28355058	28360129	gene_id "ENSDARG00000096207"; gene_version "2"; gene_name "si:ch73-263o4.3"; gene_source "havana"; gene_biotype "protein_coding";	chr4	28333702	28333801
chr4	havana	transcript	28355058	28360129	gene_id "ENSDARG00000096207"; gene_version "2"; transcript_id "ENSDART00000150799"; transcript_version "2"; gene_name "si:ch73-263o4.3"; gene_source "havana"; gene_biotype "protein_coding"; transcript_name "si:ch73-263o4.3-201"; transcript_source "havana"; transcript_biotype "protein_coding"; tag "cds_end_NF"; tag "cds_start_NF"; tag "mRNA_end_NF"; tag "mRNA_start_NF";	chr4	28330088	28330188
chr4	havana	transcript	28355058	28360129	gene_id "ENSDARG00000096207"; gene_version "2"; transcript_id "ENSDART00000150799"; transcript_version "2"; gene_name "si:ch73-263o4.3"; gene_source "havana"; gene_biotype "protein_coding"; transcript_name "si:ch73-263o4.3-201"; transcript_source "havana"; transcript_biotype "protein_coding"; tag "cds_end_NF"; tag "cds_start_NF"; tag "mRNA_end_NF"; tag "mRNA_start_NF";	chr4	28333702	28333801
chr4	havana	exon	28355058	28355144	gene_id "ENSDARG00000096207"; gene_version "2"; transcript_id "ENSDART00000150799"; transcript_version "2"; exon_number "1"; gene_name "si:ch73-263o4.3"; gene_source "havana"; gene_biotype "protein_coding"; transcript_name "si:ch73-263o4.3-201"; transcript_source "havana"; transcript_biotype "protein_coding"; exon_id "ENSDARE00001062168"; exon_version "1"; tag "cds_end_NF"; tag "cds_start_NF"; tag "mRNA_end_NF"; tag "mRNA_start_NF";	chr4	28330088	28330188
chr4	havana	exon	28355058	28355144	gene_id "ENSDARG00000096207"; gene_version "2"; transcript_id "ENSDART00000150799"; transcript_version "2"; exon_number "1"; gene_name "si:ch73-263o4.3"; gene_source "havana"; gene_biotype "protein_coding"; transcript_name "si:ch73-263o4.3-201"; transcript_source "havana"; transcript_biotype "protein_coding"; exon_id "ENSDARE00001062168"; exon_version "1"; tag "cds_end_NF"; tag "cds_start_NF"; tag "mRNA_end_NF"; tag "mRNA_start_NF";	chr4	28333702	28333801
chr4	havana	CDS	28355058	28355144	gene_id "ENSDARG00000096207"; gene_version "2"; transcript_id "ENSDART00000150799"; transcript_version "2"; exon_number "1"; gene_name "si:ch73-263o4.3"; gene_source "havana"; gene_biotype "protein_coding"; transcript_name "si:ch73-263o4.3-201"; transcript_source "havana"; transcript_biotype "protein_coding"; protein_id "ENSDARP00000125157"; protein_version "1"; tag "cds_end_NF"; tag "cds_start_NF"; tag "mRNA_end_NF"; tag "mRNA_start_NF";	chr4	28330088	28330188
chr4	havana	CDS	28355058	28355144	gene_id "ENSDARG00000096207"; gene_version "2"; transcript_id "ENSDART00000150799"; transcript_version "2"; exon_number "1"; gene_name "si:ch73-263o4.3"; gene_source "havana"; gene_biotype "protein_coding"; transcript_name "si:ch73-263o4.3-201"; transcript_source "havana"; transcript_biotype "protein_coding"; protein_id "ENSDARP00000125157"; protein_version "1"; tag "cds_end_NF"; tag "cds_start_NF"; tag "mRNA_end_NF"; tag "mRNA_start_NF";	chr4	28333702	28333801
chr4	havana	exon	28356656	28356837	gene_id "ENSDARG00000096207"; gene_version "2"; transcript_id "ENSDART00000150799"; transcript_version "2"; exon_number "2"; gene_name "si:ch73-263o4.3"; gene_source "havana"; gene_biotype "protein_coding"; transcript_name "si:ch73-263o4.3-201"; transcript_source "havana"; transcript_biotype "protein_coding"; exon_id "ENSDARE00001061045"; exon_version "1"; tag "cds_end_NF"; tag "cds_start_NF"; tag "mRNA_end_NF"; tag "mRNA_start_NF";	chr4	28330088	28330188
chr4	havana	exon	28356656	28356837	gene_id "ENSDARG00000096207"; gene_version "2"; transcript_id "ENSDART00000150799"; transcript_version "2"; exon_number "2"; gene_name "si:ch73-263o4.3"; gene_source "havana"; gene_biotype "protein_coding"; transcript_name "si:ch73-263o4.3-201"; transcript_source "havana"; transcript_biotype "protein_coding"; exon_id "ENSDARE00001061045"; exon_version "1"; tag "cds_end_NF"; tag "cds_start_NF"; tag "mRNA_end_NF"; tag "mRNA_start_NF";	chr4	28333702	28333801
chr4	havana	CDS	28356656	28356837	gene_id "ENSDARG00000096207"; gene_version "2"; transcript_id "ENSDART00000150799"; transcript_version "2"; exon_number "2"; gene_name "si:ch73-263o4.3"; gene_source "havana"; gene_biotype "protein_coding"; transcript_name "si:ch73-263o4.3-201"; transcript_source "havana"; transcript_biotype "protein_coding"; protein_id "ENSDARP00000125157"; protein_version "1"; tag "cds_end_NF"; tag "cds_start_NF"; tag "mRNA_end_NF"; tag "mRNA_start_NF";	chr4	28330088	28330188
chr4	havana	CDS	28356656	28356837	gene_id "ENSDARG00000096207"; gene_version "2"; transcript_id "ENSDART00000150799"; transcript_version "2"; exon_number "2"; gene_name "si:ch73-263o4.3"; gene_source "havana"; gene_biotype "protein_coding"; transcript_name "si:ch73-263o4.3-201"; transcript_source "havana"; transcript_biotype "protein_coding"; protein_id "ENSDARP00000125157"; protein_version "1"; tag "cds_end_NF"; tag "cds_start_NF"; tag "mRNA_end_NF"; tag "mRNA_start_NF";	chr4	28333702	28333801
chr4	havana	exon	28359727	28359908	gene_id "ENSDARG00000096207"; gene_version "2"; transcript_id "ENSDART00000150799"; transcript_version "2"; exon_number "3"; gene_name "si:ch73-263o4.3"; gene_source "havana"; gene_biotype "protein_coding"; transcript_name "si:ch73-263o4.3-201"; transcript_source "havana"; transcript_biotype "protein_coding"; exon_id "ENSDARE00001060987"; exon_version "1"; tag "cds_end_NF"; tag "cds_start_NF"; tag "mRNA_end_NF"; tag "mRNA_start_NF";	chr4	28330088	28330188
chr4	havana	exon	28359727	28359908	gene_id "ENSDARG00000096207"; gene_version "2"; transcript_id "ENSDART00000150799"; transcript_version "2"; exon_number "3"; gene_name "si:ch73-263o4.3"; gene_source "havana"; gene_biotype "protein_coding"; transcript_name "si:ch73-263o4.3-201"; transcript_source "havana"; transcript_biotype "protein_coding"; exon_id "ENSDARE00001060987"; exon_version "1"; tag "cds_end_NF"; tag "cds_start_NF"; tag "mRNA_end_NF"; tag "mRNA_start_NF";	chr4	28333702	28333801
chr4	havana	CDS	28359727	28359908	gene_id "ENSDARG00000096207"; gene_version "2"; transcript_id "ENSDART00000150799"; transcript_version "2"; exon_number "3"; gene_name "si:ch73-263o4.3"; gene_source "havana"; gene_biotype "protein_coding"; transcript_name "si:ch73-263o4.3-201"; transcript_source "havana"; transcript_biotype "protein_coding"; protein_id "ENSDARP00000125157"; protein_version "1"; tag "cds_end_NF"; tag "cds_start_NF"; tag "mRNA_end_NF"; tag "mRNA_start_NF";	chr4	28330088	28330188
chr4	havana	CDS	28359727	28359908	gene_id "ENSDARG00000096207"; gene_version "2"; transcript_id "ENSDART00000150799"; transcript_version "2"; exon_number "3"; gene_name "si:ch73-263o4.3"; gene_source "havana"; gene_biotype "protein_coding"; transcript_name "si:ch73-263o4.3-201"; transcript_source "havana"; transcript_biotype "protein_coding"; protein_id "ENSDARP00000125157"; protein_version "1"; tag "cds_end_NF"; tag "cds_start_NF"; tag "mRNA_end_NF"; tag "mRNA_start_NF";	chr4	28333702	28333801
chr4	havana	exon	28359995	28360129	gene_id "ENSDARG00000096207"; gene_version "2"; transcript_id "ENSDART00000150799"; transcript_version "2"; exon_number "4"; gene_name "si:ch73-263o4.3"; gene_source "havana"; gene_biotype "protein_coding"; transcript_name "si:ch73-263o4.3-201"; transcript_source "havana"; transcript_biotype "protein_coding"; exon_id "ENSDARE00001066958"; exon_version "1"; tag "cds_end_NF"; tag "cds_start_NF"; tag "mRNA_end_NF"; tag "mRNA_start_NF";	chr4	28330088	28330188
chr4	havana	exon	28359995	28360129	gene_id "ENSDARG00000096207"; gene_version "2"; transcript_id "ENSDART00000150799"; transcript_version "2"; exon_number "4"; gene_name "si:ch73-263o4.3"; gene_source "havana"; gene_biotype "protein_coding"; transcript_name "si:ch73-263o4.3-201"; transcript_source "havana"; transcript_biotype "protein_coding"; exon_id "ENSDARE00001066958"; exon_version "1"; tag "cds_end_NF"; tag "cds_start_NF"; tag "mRNA_end_NF"; tag "mRNA_start_NF";	chr4	28333702	28333801
chr4	havana	CDS	28359995	28360129	gene_id "ENSDARG00000096207"; gene_version "2"; transcript_id "ENSDART00000150799"; transcript_version "2"; exon_number "4"; gene_name "si:ch73-263o4.3"; gene_source "havana"; gene_biotype "protein_coding"; transcript_name "si:ch73-263o4.3-201"; transcript_source "havana"; transcript_biotype "protein_coding"; protein_id "ENSDARP00000125157"; protein_version "1"; tag "cds_end_NF"; tag "cds_start_NF"; tag "mRNA_end_NF"; tag "mRNA_start_NF";	chr4	28330088	28330188
chr4	havana	CDS	28359995	28360129	gene_id "ENSDARG00000096207"; gene_version "2"; transcript_id "ENSDART00000150799"; transcript_version "2"; exon_number "4"; gene_name "si:ch73-263o4.3"; gene_source "havana"; gene_biotype "protein_coding"; transcript_name "si:ch73-263o4.3-201"; transcript_source "havana"; transcript_biotype "protein_coding"; protein_id "ENSDARP00000125157"; protein_version "1"; tag "cds_end_NF"; tag "cds_start_NF"; tag "mRNA_end_NF"; tag "mRNA_start_NF";	chr4	28333702	28333801
chr4	ensembl_havana	gene	28356606	28373257	gene_id "ENSDARG00000096045"; gene_version "3"; gene_name "si:ch73-263o4.4"; gene_source "ensembl_havana"; gene_biotype "protein_coding";	chr4	28330088	28330188
chr4	ensembl_havana	gene	28356606	28373257	gene_id "ENSDARG00000096045"; gene_version "3"; gene_name "si:ch73-263o4.4"; gene_source "ensembl_havana"; gene_biotype "protein_coding";	chr4	28333702	28333801
chr4	ensembl	transcript	28356606	28373257	gene_id "ENSDARG00000096045"; gene_version "3"; transcript_id "ENSDART00000192995"; transcript_version "1"; gene_name "si:ch73-263o4.4"; gene_source "ensembl_havana"; gene_biotype "protein_coding"; transcript_name "si:ch73-263o4.4-204"; transcript_source "ensembl"; transcript_biotype "protein_coding";	chr4	28330088	28330188
chr4	ensembl	transcript	28356606	28373257	gene_id "ENSDARG00000096045"; gene_version "3"; transcript_id "ENSDART00000192995"; transcript_version "1"; gene_name "si:ch73-263o4.4"; gene_source "ensembl_havana"; gene_biotype "protein_coding"; transcript_name "si:ch73-263o4.4-204"; transcript_source "ensembl"; transcript_biotype "protein_coding";	chr4	28333702	28333801
chr4	ensembl	exon	28356606	28356837	gene_id "ENSDARG00000096045"; gene_version "3"; transcript_id "ENSDART00000192995"; transcript_version "1"; exon_number "1"; gene_name "si:ch73-263o4.4"; gene_source "ensembl_havana"; gene_biotype "protein_coding"; transcript_name "si:ch73-263o4.4-204"; transcript_source "ensembl"; transcript_biotype "protein_coding"; exon_id "ENSDARE00001263595"; exon_version "1";	chr4	28330088	28330188
chr4	ensembl	exon	28356606	28356837	gene_id "ENSDARG00000096045"; gene_version "3"; transcript_id "ENSDART00000192995"; transcript_version "1"; exon_number "1"; gene_name "si:ch73-263o4.4"; gene_source "ensembl_havana"; gene_biotype "protein_coding"; transcript_name "si:ch73-263o4.4-204"; transcript_source "ensembl"; transcript_biotype "protein_coding"; exon_id "ENSDARE00001263595"; exon_version "1";	chr4	28333702	28333801
chr4	ensembl	CDS	28356612	28356837	gene_id "ENSDARG00000096045"; gene_version "3"; transcript_id "ENSDART00000192995"; transcript_version "1"; exon_number "1"; gene_name "si:ch73-263o4.4"; gene_source "ensembl_havana"; gene_biotype "protein_coding"; transcript_name "si:ch73-263o4.4-204"; transcript_source "ensembl"; transcript_biotype "protein_coding"; protein_id "ENSDARP00000150553"; protein_version "1";	chr4	28330088	28330188
chr4	ensembl	CDS	28356612	28356837	gene_id "ENSDARG00000096045"; gene_version "3"; transcript_id "ENSDART00000192995"; transcript_version "1"; exon_number "1"; gene_name "si:ch73-263o4.4"; gene_source "ensembl_havana"; gene_biotype "protein_coding"; transcript_name "si:ch73-263o4.4-204"; transcript_source "ensembl"; transcript_biotype "protein_coding"; protein_id "ENSDARP00000150553"; protein_version "1";	chr4	28333702	28333801
chr4	ensembl	start_codon	28356612	28356614	gene_id "ENSDARG00000096045"; gene_version "3"; transcript_id "ENSDART00000192995"; transcript_version "1"; exon_number "1"; gene_name "si:ch73-263o4.4"; gene_source "ensembl_havana"; gene_biotype "protein_coding"; transcript_name "si:ch73-263o4.4-204"; transcript_source "ensembl"; transcript_biotype "protein_coding";	chr4	28330088	28330188
chr4	ensembl	start_codon	28356612	28356614	gene_id "ENSDARG00000096045"; gene_version "3"; transcript_id "ENSDART00000192995"; transcript_version "1"; exon_number "1"; gene_name "si:ch73-263o4.4"; gene_source "ensembl_havana"; gene_biotype "protein_coding"; transcript_name "si:ch73-263o4.4-204"; transcript_source "ensembl"; transcript_biotype "protein_coding";	chr4	28333702	28333801
chr4	ensembl	exon	28365595	28365776	gene_id "ENSDARG00000096045"; gene_version "3"; transcript_id "ENSDART00000192995"; transcript_version "1"; exon_number "2"; gene_name "si:ch73-263o4.4"; gene_source "ensembl_havana"; gene_biotype "protein_coding"; transcript_name "si:ch73-263o4.4-204"; transcript_source "ensembl"; transcript_biotype "protein_coding"; exon_id "ENSDARE00001067766"; exon_version "1";	chr4	28330088	28330188
chr4	ensembl	exon	28365595	28365776	gene_id "ENSDARG00000096045"; gene_version "3"; transcript_id "ENSDART00000192995"; transcript_version "1"; exon_number "2"; gene_name "si:ch73-263o4.4"; gene_source "ensembl_havana"; gene_biotype "protein_coding"; transcript_name "si:ch73-263o4.4-204"; transcript_source "ensembl"; transcript_biotype "protein_coding"; exon_id "ENSDARE00001067766"; exon_version "1";	chr4	28333702	28333801
chr4	ensembl	CDS	28365595	28365776	gene_id "ENSDARG00000096045"; gene_version "3"; transcript_id "ENSDART00000192995"; transcript_version "1"; exon_number "2"; gene_name "si:ch73-263o4.4"; gene_source "ensembl_havana"; gene_biotype "protein_coding"; transcript_name "si:ch73-263o4.4-204"; transcript_source "ensembl"; transcript_biotype "protein_coding"; protein_id "ENSDARP00000150553"; protein_version "1";	chr4	28330088	28330188
chr4	ensembl	CDS	28365595	28365776	gene_id "ENSDARG00000096045"; gene_version "3"; transcript_id "ENSDART00000192995"; transcript_version "1"; exon_number "2"; gene_name "si:ch73-263o4.4"; gene_source "ensembl_havana"; gene_biotype "protein_coding"; transcript_name "si:ch73-263o4.4-204"; transcript_source "ensembl"; transcript_biotype "protein_coding"; protein_id "ENSDARP00000150553"; protein_version "1";	chr4	28333702	28333801
chr4	ensembl	exon	28365865	28365995	gene_id "ENSDARG00000096045"; gene_version "3"; transcript_id "ENSDART00000192995"; transcript_version "1"; exon_number "3"; gene_name "si:ch73-263o4.4"; gene_source "ensembl_havana"; gene_biotype "protein_coding"; transcript_name "si:ch73-263o4.4-204"; transcript_source "ensembl"; transcript_biotype "protein_coding"; exon_id "ENSDARE00001061119"; exon_version "1";	chr4	28330088	28330188
chr4	ensembl	exon	28365865	28365995	gene_id "ENSDARG00000096045"; gene_version "3"; transcript_id "ENSDART00000192995"; transcript_version "1"; exon_number "3"; gene_name "si:ch73-263o4.4"; gene_source "ensembl_havana"; gene_biotype "protein_coding"; transcript_name "si:ch73-263o4.4-204"; transcript_source "ensembl"; transcript_biotype "protein_coding"; exon_id "ENSDARE00001061119"; exon_version "1";	chr4	28333702	28333801
chr4	ensembl	CDS	28365865	28365995	gene_id "ENSDARG00000096045"; gene_version "3"; transcript_id "ENSDART00000192995"; transcript_version "1"; exon_number "3"; gene_name "si:ch73-263o4.4"; gene_source "ensembl_havana"; gene_biotype "protein_coding"; transcript_name "si:ch73-263o4.4-204"; transcript_source "ensembl"; transcript_biotype "protein_coding"; protein_id "ENSDARP00000150553"; protein_version "1";	chr4	28330088	28330188
chr4	ensembl	CDS	28365865	28365995	gene_id "ENSDARG00000096045"; gene_version "3"; transcript_id "ENSDART00000192995"; transcript_version "1"; exon_number "3"; gene_name "si:ch73-263o4.4"; gene_source "ensembl_havana"; gene_biotype "protein_coding"; transcript_name "si:ch73-263o4.4-204"; transcript_source "ensembl"; transcript_biotype "protein_coding"; protein_id "ENSDARP00000150553"; protein_version "1";	chr4	28333702	28333801
chr4	ensembl	exon	28366972	28367120	gene_id "ENSDARG00000096045"; gene_version "3"; transcript_id "ENSDART00000192995"; transcript_version "1"; exon_number "4"; gene_name "si:ch73-263o4.4"; gene_source "ensembl_havana"; gene_biotype "protein_coding"; transcript_name "si:ch73-263o4.4-204"; transcript_source "ensembl"; transcript_biotype "protein_coding"; exon_id "ENSDARE00001062234"; exon_version "1";	chr4	28330088	28330188
chr4	ensembl	exon	28366972	28367120	gene_id "ENSDARG00000096045"; gene_version "3"; transcript_id "ENSDART00000192995"; transcript_version "1"; exon_number "4"; gene_name "si:ch73-263o4.4"; gene_source "ensembl_havana"; gene_biotype "protein_coding"; transcript_name "si:ch73-263o4.4-204"; transcript_source "ensembl"; transcript_biotype "protein_coding"; exon_id "ENSDARE00001062234"; exon_version "1";	chr4	28333702	28333801
chr4	ensembl	CDS	28366972	28367120	gene_id "ENSDARG00000096045"; gene_version "3"; transcript_id "ENSDART00000192995"; transcript_version "1"; exon_number "4"; gene_name "si:ch73-263o4.4"; gene_source "ensembl_havana"; gene_biotype "protein_coding"; transcript_name "si:ch73-263o4.4-204"; transcript_source "ensembl"; transcript_biotype "protein_coding"; protein_id "ENSDARP00000150553"; protein_version "1";	chr4	28330088	28330188
chr4	ensembl	CDS	28366972	28367120	gene_id "ENSDARG00000096045"; gene_version "3"; transcript_id "ENSDART00000192995"; transcript_version "1"; exon_number "4"; gene_name "si:ch73-263o4.4"; gene_source "ensembl_havana"; gene_biotype "protein_coding"; transcript_name "si:ch73-263o4.4-204"; transcript_source "ensembl"; transcript_biotype "protein_coding"; protein_id "ENSDARP00000150553"; protein_version "1";	chr4	28333702	28333801
chr4	ensembl	exon	28370077	28370166	gene_id "ENSDARG00000096045"; gene_version "3"; transcript_id "ENSDART00000192995"; transcript_version "1"; exon_number "5"; gene_name "si:ch73-263o4.4"; gene_source "ensembl_havana"; gene_biotype "protein_coding"; transcript_name "si:ch73-263o4.4-204"; transcript_source "ensembl"; transcript_biotype "protein_coding"; exon_id "ENSDARE00001065499"; exon_version "1";	chr4	28330088	28330188
chr4	ensembl	exon	28370077	28370166	gene_id "ENSDARG00000096045"; gene_version "3"; transcript_id "ENSDART00000192995"; transcript_version "1"; exon_number "5"; gene_name "si:ch73-263o4.4"; gene_source "ensembl_havana"; gene_biotype "protein_coding"; transcript_name "si:ch73-263o4.4-204"; transcript_source "ensembl"; transcript_biotype "protein_coding"; exon_id "ENSDARE00001065499"; exon_version "1";	chr4	28333702	28333801
chr4	ensembl	CDS	28370077	28370166	gene_id "ENSDARG00000096045"; gene_version "3"; transcript_id "ENSDART00000192995"; transcript_version "1"; exon_number "5"; gene_name "si:ch73-263o4.4"; gene_source "ensembl_havana"; gene_biotype "protein_coding"; transcript_name "si:ch73-263o4.4-204"; transcript_source "ensembl"; transcript_biotype "protein_coding"; protein_id "ENSDARP00000150553"; protein_version "1";	chr4	28330088	28330188
chr4	ensembl	CDS	28370077	28370166	gene_id "ENSDARG00000096045"; gene_version "3"; transcript_id "ENSDART00000192995"; transcript_version "1"; exon_number "5"; gene_name "si:ch73-263o4.4"; gene_source "ensembl_havana"; gene_biotype "protein_coding"; transcript_name "si:ch73-263o4.4-204"; transcript_source "ensembl"; transcript_biotype "protein_coding"; protein_id "ENSDARP00000150553"; protein_version "1";	chr4	28333702	28333801
chr4	ensembl	exon	28370259	28373257	gene_id "ENSDARG00000096045"; gene_version "3"; transcript_id "ENSDART00000192995"; transcript_version "1"; exon_number "6"; gene_name "si:ch73-263o4.4"; gene_source "ensembl_havana"; gene_biotype "protein_coding"; transcript_name "si:ch73-263o4.4-204"; transcript_source "ensembl"; transcript_biotype "protein_coding"; exon_id "ENSDARE00001311816"; exon_version "1";	chr4	28330088	28330188
chr4	ensembl	exon	28370259	28373257	gene_id "ENSDARG00000096045"; gene_version "3"; transcript_id "ENSDART00000192995"; transcript_version "1"; exon_number "6"; gene_name "si:ch73-263o4.4"; gene_source "ensembl_havana"; gene_biotype "protein_coding"; transcript_name "si:ch73-263o4.4-204"; transcript_source "ensembl"; transcript_biotype "protein_coding"; exon_id "ENSDARE00001311816"; exon_version "1";	chr4	28333702	28333801
chr4	ensembl	CDS	28370259	28370497	gene_id "ENSDARG00000096045"; gene_version "3"; transcript_id "ENSDART00000192995"; transcript_version "1"; exon_number "6"; gene_name "si:ch73-263o4.4"; gene_source "ensembl_havana"; gene_biotype "protein_coding"; transcript_name "si:ch73-263o4.4-204"; transcript_source "ensembl"; transcript_biotype "protein_coding"; protein_id "ENSDARP00000150553"; protein_version "1";	chr4	28330088	28330188
chr4	ensembl	CDS	28370259	28370497	gene_id "ENSDARG00000096045"; gene_version "3"; transcript_id "ENSDART00000192995"; transcript_version "1"; exon_number "6"; gene_name "si:ch73-263o4.4"; gene_source "ensembl_havana"; gene_biotype "protein_coding"; transcript_name "si:ch73-263o4.4-204"; transcript_source "ensembl"; transcript_biotype "protein_coding"; protein_id "ENSDARP00000150553"; protein_version "1";	chr4	28333702	28333801
chr4	ensembl	stop_codon	28370498	28370500	gene_id "ENSDARG00000096045"; gene_version "3"; transcript_id "ENSDART00000192995"; transcript_version "1"; exon_number "6"; gene_name "si:ch73-263o4.4"; gene_source "ensembl_havana"; gene_biotype "protein_coding"; transcript_name "si:ch73-263o4.4-204"; transcript_source "ensembl"; transcript_biotype "protein_coding";	chr4	28330088	28330188
chr4	ensembl	stop_codon	28370498	28370500	gene_id "ENSDARG00000096045"; gene_version "3"; transcript_id "ENSDART00000192995"; transcript_version "1"; exon_number "6"; gene_name "si:ch73-263o4.4"; gene_source "ensembl_havana"; gene_biotype "protein_coding"; transcript_name "si:ch73-263o4.4-204"; transcript_source "ensembl"; transcript_biotype "protein_coding";	chr4	28333702	28333801
chr4	ensembl	five_prime_utr	28356606	28356611	gene_id "ENSDARG00000096045"; gene_version "3"; transcript_id "ENSDART00000192995"; transcript_version "1"; gene_name "si:ch73-263o4.4"; gene_source "ensembl_havana"; gene_biotype "protein_coding"; transcript_name "si:ch73-263o4.4-204"; transcript_source "ensembl"; transcript_biotype "protein_coding";	chr4	28330088	28330188
chr4	ensembl	five_prime_utr	28356606	28356611	gene_id "ENSDARG00000096045"; gene_version "3"; transcript_id "ENSDART00000192995"; transcript_version "1"; gene_name "si:ch73-263o4.4"; gene_source "ensembl_havana"; gene_biotype "protein_coding"; transcript_name "si:ch73-263o4.4-204"; transcript_source "ensembl"; transcript_biotype "protein_coding";	chr4	28333702	28333801
chr4	ensembl	three_prime_utr	28370501	28373257	gene_id "ENSDARG00000096045"; gene_version "3"; transcript_id "ENSDART00000192995"; transcript_version "1"; gene_name "si:ch73-263o4.4"; gene_source "ensembl_havana"; gene_biotype "protein_coding"; transcript_name "si:ch73-263o4.4-204"; transcript_source "ensembl"; transcript_biotype "protein_coding";	chr4	28330088	28330188
chr4	ensembl	three_prime_utr	28370501	28373257	gene_id "ENSDARG00000096045"; gene_version "3"; transcript_id "ENSDART00000192995"; transcript_version "1"; gene_name "si:ch73-263o4.4"; gene_source "ensembl_havana"; gene_biotype "protein_coding"; transcript_name "si:ch73-263o4.4-204"; transcript_source "ensembl"; transcript_biotype "protein_coding";	chr4	28333702	28333801
chr4	ensembl	transcript	28359718	28373257	gene_id "ENSDARG00000096045"; gene_version "3"; transcript_id "ENSDART00000180048"; transcript_version "1"; gene_name "si:ch73-263o4.4"; gene_source "ensembl_havana"; gene_biotype "protein_coding"; transcript_name "si:ch73-263o4.4-202"; transcript_source "ensembl"; transcript_biotype "protein_coding";	chr4	28330088	28330188
chr4	ensembl	transcript	28359718	28373257	gene_id "ENSDARG00000096045"; gene_version "3"; transcript_id "ENSDART00000180048"; transcript_version "1"; gene_name "si:ch73-263o4.4"; gene_source "ensembl_havana"; gene_biotype "protein_coding"; transcript_name "si:ch73-263o4.4-202"; transcript_source "ensembl"; transcript_biotype "protein_coding";	chr4	28333702	28333801
chr4	ensembl	exon	28359718	28360125	gene_id "ENSDARG00000096045"; gene_version "3"; transcript_id "ENSDART00000180048"; transcript_version "1"; exon_number "1"; gene_name "si:ch73-263o4.4"; gene_source "ensembl_havana"; gene_biotype "protein_coding"; transcript_name "si:ch73-263o4.4-202"; transcript_source "ensembl"; transcript_biotype "protein_coding"; exon_id "ENSDARE00001250193"; exon_version "1";	chr4	28330088	28330188
chr4	ensembl	exon	28359718	28360125	gene_id "ENSDARG00000096045"; gene_version "3"; transcript_id "ENSDART00000180048"; transcript_version "1"; exon_number "1"; gene_name "si:ch73-263o4.4"; gene_source "ensembl_havana"; gene_biotype "protein_coding"; transcript_name "si:ch73-263o4.4-202"; transcript_source "ensembl"; transcript_biotype "protein_coding"; exon_id "ENSDARE00001250193"; exon_version "1";	chr4	28333702	28333801
chr4	ensembl	CDS	28360037	28360125	gene_id "ENSDARG00000096045"; gene_version "3"; transcript_id "ENSDART00000180048"; transcript_version "1"; exon_number "1"; gene_name "si:ch73-263o4.4"; gene_source "ensembl_havana"; gene_biotype "protein_coding"; transcript_name "si:ch73-263o4.4-202"; transcript_source "ensembl"; transcript_biotype "protein_coding"; protein_id "ENSDARP00000156245"; protein_version "1";	chr4	28330088	28330188
chr4	ensembl	CDS	28360037	28360125	gene_id "ENSDARG00000096045"; gene_version "3"; transcript_id "ENSDART00000180048"; transcript_version "1"; exon_number "1"; gene_name "si:ch73-263o4.4"; gene_source "ensembl_havana"; gene_biotype "protein_coding"; transcript_name "si:ch73-263o4.4-202"; transcript_source "ensembl"; transcript_biotype "protein_coding"; protein_id "ENSDARP00000156245"; protein_version "1";	chr4	28333702	28333801
chr4	ensembl	start_codon	28360037	28360039	gene_id "ENSDARG00000096045"; gene_version "3"; transcript_id "ENSDART00000180048"; transcript_version "1"; exon_number "1"; gene_name "si:ch73-263o4.4"; gene_source "ensembl_havana"; gene_biotype "protein_coding"; transcript_name "si:ch73-263o4.4-202"; transcript_source "ensembl"; transcript_biotype "protein_coding";	chr4	28330088	28330188
chr4	ensembl	start_codon	28360037	28360039	gene_id "ENSDARG00000096045"; gene_version "3"; transcript_id "ENSDART00000180048"; transcript_version "1"; exon_number "1"; gene_name "si:ch73-263o4.4"; gene_source "ensembl_havana"; gene_biotype "protein_coding"; transcript_name "si:ch73-263o4.4-202"; transcript_source "ensembl"; transcript_biotype "protein_coding";	chr4	28333702	28333801
chr4	ensembl	exon	28366972	28367120	gene_id "ENSDARG00000096045"; gene_version "3"; transcript_id "ENSDART00000180048"; transcript_version "1"; exon_number "2"; gene_name "si:ch73-263o4.4"; gene_source "ensembl_havana"; gene_biotype "protein_coding"; transcript_name "si:ch73-263o4.4-202"; transcript_source "ensembl"; transcript_biotype "protein_coding"; exon_id "ENSDARE00001062234"; exon_version "1";	chr4	28330088	28330188
chr4	ensembl	exon	28366972	28367120	gene_id "ENSDARG00000096045"; gene_version "3"; transcript_id "ENSDART00000180048"; transcript_version "1"; exon_number "2"; gene_name "si:ch73-263o4.4"; gene_source "ensembl_havana"; gene_biotype "protein_coding"; transcript_name "si:ch73-263o4.4-202"; transcript_source "ensembl"; transcript_biotype "protein_coding"; exon_id "ENSDARE00001062234"; exon_version "1";	chr4	28333702	28333801
chr4	ensembl	CDS	28366972	28367120	gene_id "ENSDARG00000096045"; gene_version "3"; transcript_id "ENSDART00000180048"; transcript_version "1"; exon_number "2"; gene_name "si:ch73-263o4.4"; gene_source "ensembl_havana"; gene_biotype "protein_coding"; transcript_name "si:ch73-263o4.4-202"; transcript_source "ensembl"; transcript_biotype "protein_coding"; protein_id "ENSDARP00000156245"; protein_version "1";	chr4	28330088	28330188
chr4	ensembl	CDS	28366972	28367120	gene_id "ENSDARG00000096045"; gene_version "3"; transcript_id "ENSDART00000180048"; transcript_version "1"; exon_number "2"; gene_name "si:ch73-263o4.4"; gene_source "ensembl_havana"; gene_biotype "protein_coding"; transcript_name "si:ch73-263o4.4-202"; transcript_source "ensembl"; transcript_biotype "protein_coding"; protein_id "ENSDARP00000156245"; protein_version "1";	chr4	28333702	28333801
chr4	ensembl	exon	28370077	28370166	gene_id "ENSDARG00000096045"; gene_version "3"; transcript_id "ENSDART00000180048"; transcript_version "1"; exon_number "3"; gene_name "si:ch73-263o4.4"; gene_source "ensembl_havana"; gene_biotype "protein_coding"; transcript_name "si:ch73-263o4.4-202"; transcript_source "ensembl"; transcript_biotype "protein_coding"; exon_id "ENSDARE00001065499"; exon_version "1";	chr4	28330088	28330188
chr4	ensembl	exon	28370077	28370166	gene_id "ENSDARG00000096045"; gene_version "3"; transcript_id "ENSDART00000180048"; transcript_version "1"; exon_number "3"; gene_name "si:ch73-263o4.4"; gene_source "ensembl_havana"; gene_biotype "protein_coding"; transcript_name "si:ch73-263o4.4-202"; transcript_source "ensembl"; transcript_biotype "protein_coding"; exon_id "ENSDARE00001065499"; exon_version "1";	chr4	28333702	28333801
chr4	ensembl	CDS	28370077	28370166	gene_id "ENSDARG00000096045"; gene_version "3"; transcript_id "ENSDART00000180048"; transcript_version "1"; exon_number "3"; gene_name "si:ch73-263o4.4"; gene_source "ensembl_havana"; gene_biotype "protein_coding"; transcript_name "si:ch73-263o4.4-202"; transcript_source "ensembl"; transcript_biotype "protein_coding"; protein_id "ENSDARP00000156245"; protein_version "1";	chr4	28330088	28330188
chr4	ensembl	CDS	28370077	28370166	gene_id "ENSDARG00000096045"; gene_version "3"; transcript_id "ENSDART00000180048"; transcript_version "1"; exon_number "3"; gene_name "si:ch73-263o4.4"; gene_source "ensembl_havana"; gene_biotype "protein_coding"; transcript_name "si:ch73-263o4.4-202"; transcript_source "ensembl"; transcript_biotype "protein_coding"; protein_id "ENSDARP00000156245"; protein_version "1";	chr4	28333702	28333801
chr4	ensembl	exon	28370259	28373257	gene_id "ENSDARG00000096045"; gene_version "3"; transcript_id "ENSDART00000180048"; transcript_version "1"; exon_number "4"; gene_name "si:ch73-263o4.4"; gene_source "ensembl_havana"; gene_biotype "protein_coding"; transcript_name "si:ch73-263o4.4-202"; transcript_source "ensembl"; transcript_biotype "protein_coding"; exon_id "ENSDARE00001311816"; exon_version "1";	chr4	28330088	28330188
chr4	ensembl	exon	28370259	28373257	gene_id "ENSDARG00000096045"; gene_version "3"; transcript_id "ENSDART00000180048"; transcript_version "1"; exon_number "4"; gene_name "si:ch73-263o4.4"; gene_source "ensembl_havana"; gene_biotype "protein_coding"; transcript_name "si:ch73-263o4.4-202"; transcript_source "ensembl"; transcript_biotype "protein_coding"; exon_id "ENSDARE00001311816"; exon_version "1";	chr4	28333702	28333801
chr4	ensembl	CDS	28370259	28370497	gene_id "ENSDARG00000096045"; gene_version "3"; transcript_id "ENSDART00000180048"; transcript_version "1"; exon_number "4"; gene_name "si:ch73-263o4.4"; gene_source "ensembl_havana"; gene_biotype "protein_coding"; transcript_name "si:ch73-263o4.4-202"; transcript_source "ensembl"; transcript_biotype "protein_coding"; protein_id "ENSDARP00000156245"; protein_version "1";	chr4	28330088	28330188
chr4	ensembl	CDS	28370259	28370497	gene_id "ENSDARG00000096045"; gene_version "3"; transcript_id "ENSDART00000180048"; transcript_version "1"; exon_number "4"; gene_name "si:ch73-263o4.4"; gene_source "ensembl_havana"; gene_biotype "protein_coding"; transcript_name "si:ch73-263o4.4-202"; transcript_source "ensembl"; transcript_biotype "protein_coding"; protein_id "ENSDARP00000156245"; protein_version "1";	chr4	28333702	28333801
chr4	ensembl	stop_codon	28370498	28370500	gene_id "ENSDARG00000096045"; gene_version "3"; transcript_id "ENSDART00000180048"; transcript_version "1"; exon_number "4"; gene_name "si:ch73-263o4.4"; gene_source "ensembl_havana"; gene_biotype "protein_coding"; transcript_name "si:ch73-263o4.4-202"; transcript_source "ensembl"; transcript_biotype "protein_coding";	chr4	28330088	28330188
chr4	ensembl	stop_codon	28370498	28370500	gene_id "ENSDARG00000096045"; gene_version "3"; transcript_id "ENSDART00000180048"; transcript_version "1"; exon_number "4"; gene_name "si:ch73-263o4.4"; gene_source "ensembl_havana"; gene_biotype "protein_coding"; transcript_name "si:ch73-263o4.4-202"; transcript_source "ensembl"; transcript_biotype "protein_coding";	chr4	28333702	28333801
chr4	ensembl	five_prime_utr	28359718	28360036	gene_id "ENSDARG00000096045"; gene_version "3"; transcript_id "ENSDART00000180048"; transcript_version "1"; gene_name "si:ch73-263o4.4"; gene_source "ensembl_havana"; gene_biotype "protein_coding"; transcript_name "si:ch73-263o4.4-202"; transcript_source "ensembl"; transcript_biotype "protein_coding";	chr4	28330088	28330188
chr4	ensembl	five_prime_utr	28359718	28360036	gene_id "ENSDARG00000096045"; gene_version "3"; transcript_id "ENSDART00000180048"; transcript_version "1"; gene_name "si:ch73-263o4.4"; gene_source "ensembl_havana"; gene_biotype "protein_coding"; transcript_name "si:ch73-263o4.4-202"; transcript_source "ensembl"; transcript_biotype "protein_coding";	chr4	28333702	28333801
chr4	ensembl	three_prime_utr	28370501	28373257	gene_id "ENSDARG00000096045"; gene_version "3"; transcript_id "ENSDART00000180048"; transcript_version "1"; gene_name "si:ch73-263o4.4"; gene_source "ensembl_havana"; gene_biotype "protein_coding"; transcript_name "si:ch73-263o4.4-202"; transcript_source "ensembl"; transcript_biotype "protein_coding";	chr4	28330088	28330188
chr4	ensembl	three_prime_utr	28370501	28373257	gene_id "ENSDARG00000096045"; gene_version "3"; transcript_id "ENSDART00000180048"; transcript_version "1"; gene_name "si:ch73-263o4.4"; gene_source "ensembl_havana"; gene_biotype "protein_coding"; transcript_name "si:ch73-263o4.4-202"; transcript_source "ensembl"; transcript_biotype "protein_coding";	chr4	28333702	28333801
chr4	ensembl	transcript	28364237	28373257	gene_id "ENSDARG00000096045"; gene_version "3"; transcript_id "ENSDART00000187933"; transcript_version "1"; gene_name "si:ch73-263o4.4"; gene_source "ensembl_havana"; gene_biotype "protein_coding"; transcript_name "si:ch73-263o4.4-203"; transcript_source "ensembl"; transcript_biotype "protein_coding";	chr4	28330088	28330188
chr4	ensembl	transcript	28364237	28373257	gene_id "ENSDARG00000096045"; gene_version "3"; transcript_id "ENSDART00000187933"; transcript_version "1"; gene_name "si:ch73-263o4.4"; gene_source "ensembl_havana"; gene_biotype "protein_coding"; transcript_name "si:ch73-263o4.4-203"; transcript_source "ensembl"; transcript_biotype "protein_coding";	chr4	28333702	28333801
chr4	ensembl	exon	28364237	28364958	gene_id "ENSDARG00000096045"; gene_version "3"; transcript_id "ENSDART00000187933"; transcript_version "1"; exon_number "1"; gene_name "si:ch73-263o4.4"; gene_source "ensembl_havana"; gene_biotype "protein_coding"; transcript_name "si:ch73-263o4.4-203"; transcript_source "ensembl"; transcript_biotype "protein_coding"; exon_id "ENSDARE00001289843"; exon_version "1";	chr4	28330088	28330188
chr4	ensembl	exon	28364237	28364958	gene_id "ENSDARG00000096045"; gene_version "3"; transcript_id "ENSDART00000187933"; transcript_version "1"; exon_number "1"; gene_name "si:ch73-263o4.4"; gene_source "ensembl_havana"; gene_biotype "protein_coding"; transcript_name "si:ch73-263o4.4-203"; transcript_source "ensembl"; transcript_biotype "protein_coding"; exon_id "ENSDARE00001289843"; exon_version "1";	chr4	28333702	28333801
chr4	ensembl	CDS	28364781	28364958	gene_id "ENSDARG00000096045"; gene_version "3"; transcript_id "ENSDART00000187933"; transcript_version "1"; exon_number "1"; gene_name "si:ch73-263o4.4"; gene_source "ensembl_havana"; gene_biotype "protein_coding"; transcript_name "si:ch73-263o4.4-203"; transcript_source "ensembl"; transcript_biotype "protein_coding"; protein_id "ENSDARP00000153393"; protein_version "1";	chr4	28330088	28330188
chr4	ensembl	CDS	28364781	28364958	gene_id "ENSDARG00000096045"; gene_version "3"; transcript_id "ENSDART00000187933"; transcript_version "1"; exon_number "1"; gene_name "si:ch73-263o4.4"; gene_source "ensembl_havana"; gene_biotype "protein_coding"; transcript_name "si:ch73-263o4.4-203"; transcript_source "ensembl"; transcript_biotype "protein_coding"; protein_id "ENSDARP00000153393"; protein_version "1";	chr4	28333702	28333801
chr4	ensembl	start_codon	28364781	28364783	gene_id "ENSDARG00000096045"; gene_version "3"; transcript_id "ENSDART00000187933"; transcript_version "1"; exon_number "1"; gene_name "si:ch73-263o4.4"; gene_source "ensembl_havana"; gene_biotype "protein_coding"; transcript_name "si:ch73-263o4.4-203"; transcript_source "ensembl"; transcript_biotype "protein_coding";	chr4	28330088	28330188
chr4	ensembl	start_codon	28364781	28364783	gene_id "ENSDARG00000096045"; gene_version "3"; transcript_id "ENSDART00000187933"; transcript_version "1"; exon_number "1"; gene_name "si:ch73-263o4.4"; gene_source "ensembl_havana"; gene_biotype "protein_coding"; transcript_name "si:ch73-263o4.4-203"; transcript_source "ensembl"; transcript_biotype "protein_coding";	chr4	28333702	28333801
chr4	ensembl	exon	28365595	28365776	gene_id "ENSDARG00000096045"; gene_version "3"; transcript_id "ENSDART00000187933"; transcript_version "1"; exon_number "2"; gene_name "si:ch73-263o4.4"; gene_source "ensembl_havana"; gene_biotype "protein_coding"; transcript_name "si:ch73-263o4.4-203"; transcript_source "ensembl"; transcript_biotype "protein_coding"; exon_id "ENSDARE00001067766"; exon_version "1";	chr4	28330088	28330188
chr4	ensembl	exon	28365595	28365776	gene_id "ENSDARG00000096045"; gene_version "3"; transcript_id "ENSDART00000187933"; transcript_version "1"; exon_number "2"; gene_name "si:ch73-263o4.4"; gene_source "ensembl_havana"; gene_biotype "protein_coding"; transcript_name "si:ch73-263o4.4-203"; transcript_source "ensembl"; transcript_biotype "protein_coding"; exon_id "ENSDARE00001067766"; exon_version "1";	chr4	28333702	28333801
chr4	ensembl	CDS	28365595	28365776	gene_id "ENSDARG00000096045"; gene_version "3"; transcript_id "ENSDART00000187933"; transcript_version "1"; exon_number "2"; gene_name "si:ch73-263o4.4"; gene_source "ensembl_havana"; gene_biotype "protein_coding"; transcript_name "si:ch73-263o4.4-203"; transcript_source "ensembl"; transcript_biotype "protein_coding"; protein_id "ENSDARP00000153393"; protein_version "1";	chr4	28330088	28330188
chr4	ensembl	CDS	28365595	28365776	gene_id "ENSDARG00000096045"; gene_version "3"; transcript_id "ENSDART00000187933"; transcript_version "1"; exon_number "2"; gene_name "si:ch73-263o4.4"; gene_source "ensembl_havana"; gene_biotype "protein_coding"; transcript_name "si:ch73-263o4.4-203"; transcript_source "ensembl"; transcript_biotype "protein_coding"; protein_id "ENSDARP00000153393"; protein_version "1";	chr4	28333702	28333801
chr4	ensembl	exon	28365865	28365995	gene_id "ENSDARG00000096045"; gene_version "3"; transcript_id "ENSDART00000187933"; transcript_version "1"; exon_number "3"; gene_name "si:ch73-263o4.4"; gene_source "ensembl_havana"; gene_biotype "protein_coding"; transcript_name "si:ch73-263o4.4-203"; transcript_source "ensembl"; transcript_biotype "protein_coding"; exon_id "ENSDARE00001061119"; exon_version "1";	chr4	28330088	28330188
chr4	ensembl	exon	28365865	28365995	gene_id "ENSDARG00000096045"; gene_version "3"; transcript_id "ENSDART00000187933"; transcript_version "1"; exon_number "3"; gene_name "si:ch73-263o4.4"; gene_source "ensembl_havana"; gene_biotype "protein_coding"; transcript_name "si:ch73-263o4.4-203"; transcript_source "ensembl"; transcript_biotype "protein_coding"; exon_id "ENSDARE00001061119"; exon_version "1";	chr4	28333702	28333801
chr4	ensembl	CDS	28365865	28365995	gene_id "ENSDARG00000096045"; gene_version "3"; transcript_id "ENSDART00000187933"; transcript_version "1"; exon_number "3"; gene_name "si:ch73-263o4.4"; gene_source "ensembl_havana"; gene_biotype "protein_coding"; transcript_name "si:ch73-263o4.4-203"; transcript_source "ensembl"; transcript_biotype "protein_coding"; protein_id "ENSDARP00000153393"; protein_version "1";	chr4	28330088	28330188
chr4	ensembl	CDS	28365865	28365995	gene_id "ENSDARG00000096045"; gene_version "3"; transcript_id "ENSDART00000187933"; transcript_version "1"; exon_number "3"; gene_name "si:ch73-263o4.4"; gene_source "ensembl_havana"; gene_biotype "protein_coding"; transcript_name "si:ch73-263o4.4-203"; transcript_source "ensembl"; transcript_biotype "protein_coding"; protein_id "ENSDARP00000153393"; protein_version "1";	chr4	28333702	28333801
chr4	ensembl	exon	28366972	28367120	gene_id "ENSDARG00000096045"; gene_version "3"; transcript_id "ENSDART00000187933"; transcript_version "1"; exon_number "4"; gene_name "si:ch73-263o4.4"; gene_source "ensembl_havana"; gene_biotype "protein_coding"; transcript_name "si:ch73-263o4.4-203"; transcript_source "ensembl"; transcript_biotype "protein_coding"; exon_id "ENSDARE00001062234"; exon_version "1";	chr4	28330088	28330188
chr4	ensembl	exon	28366972	28367120	gene_id "ENSDARG00000096045"; gene_version "3"; transcript_id "ENSDART00000187933"; transcript_version "1"; exon_number "4"; gene_name "si:ch73-263o4.4"; gene_source "ensembl_havana"; gene_biotype "protein_coding"; transcript_name "si:ch73-263o4.4-203"; transcript_source "ensembl"; transcript_biotype "protein_coding"; exon_id "ENSDARE00001062234"; exon_version "1";	chr4	28333702	28333801
chr4	ensembl	CDS	28366972	28367120	gene_id "ENSDARG00000096045"; gene_version "3"; transcript_id "ENSDART00000187933"; transcript_version "1"; exon_number "4"; gene_name "si:ch73-263o4.4"; gene_source "ensembl_havana"; gene_biotype "protein_coding"; transcript_name "si:ch73-263o4.4-203"; transcript_source "ensembl"; transcript_biotype "protein_coding"; protein_id "ENSDARP00000153393"; protein_version "1";	chr4	28330088	28330188
chr4	ensembl	CDS	28366972	28367120	gene_id "ENSDARG00000096045"; gene_version "3"; transcript_id "ENSDART00000187933"; transcript_version "1"; exon_number "4"; gene_name "si:ch73-263o4.4"; gene_source "ensembl_havana"; gene_biotype "protein_coding"; transcript_name "si:ch73-263o4.4-203"; transcript_source "ensembl"; transcript_biotype "protein_coding"; protein_id "ENSDARP00000153393"; protein_version "1";	chr4	28333702	28333801
chr4	ensembl	exon	28370077	28370166	gene_id "ENSDARG00000096045"; gene_version "3"; transcript_id "ENSDART00000187933"; transcript_version "1"; exon_number "5"; gene_name "si:ch73-263o4.4"; gene_source "ensembl_havana"; gene_biotype "protein_coding"; transcript_name "si:ch73-263o4.4-203"; transcript_source "ensembl"; transcript_biotype "protein_coding"; exon_id "ENSDARE00001065499"; exon_version "1";	chr4	28330088	28330188
chr4	ensembl	exon	28370077	28370166	gene_id "ENSDARG00000096045"; gene_version "3"; transcript_id "ENSDART00000187933"; transcript_version "1"; exon_number "5"; gene_name "si:ch73-263o4.4"; gene_source "ensembl_havana"; gene_biotype "protein_coding"; transcript_name "si:ch73-263o4.4-203"; transcript_source "ensembl"; transcript_biotype "protein_coding"; exon_id "ENSDARE00001065499"; exon_version "1";	chr4	28333702	28333801
chr4	ensembl	CDS	28370077	28370166	gene_id "ENSDARG00000096045"; gene_version "3"; transcript_id "ENSDART00000187933"; transcript_version "1"; exon_number "5"; gene_name "si:ch73-263o4.4"; gene_source "ensembl_havana"; gene_biotype "protein_coding"; transcript_name "si:ch73-263o4.4-203"; transcript_source "ensembl"; transcript_biotype "protein_coding"; protein_id "ENSDARP00000153393"; protein_version "1";	chr4	28330088	28330188
chr4	ensembl	CDS	28370077	28370166	gene_id "ENSDARG00000096045"; gene_version "3"; transcript_id "ENSDART00000187933"; transcript_version "1"; exon_number "5"; gene_name "si:ch73-263o4.4"; gene_source "ensembl_havana"; gene_biotype "protein_coding"; transcript_name "si:ch73-263o4.4-203"; transcript_source "ensembl"; transcript_biotype "protein_coding"; protein_id "ENSDARP00000153393"; protein_version "1";	chr4	28333702	28333801
chr4	ensembl	exon	28370259	28373257	gene_id "ENSDARG00000096045"; gene_version "3"; transcript_id "ENSDART00000187933"; transcript_version "1"; exon_number "6"; gene_name "si:ch73-263o4.4"; gene_source "ensembl_havana"; gene_biotype "protein_coding"; transcript_name "si:ch73-263o4.4-203"; transcript_source "ensembl"; transcript_biotype "protein_coding"; exon_id "ENSDARE00001311816"; exon_version "1";	chr4	28330088	28330188
chr4	ensembl	exon	28370259	28373257	gene_id "ENSDARG00000096045"; gene_version "3"; transcript_id "ENSDART00000187933"; transcript_version "1"; exon_number "6"; gene_name "si:ch73-263o4.4"; gene_source "ensembl_havana"; gene_biotype "protein_coding"; transcript_name "si:ch73-263o4.4-203"; transcript_source "ensembl"; transcript_biotype "protein_coding"; exon_id "ENSDARE00001311816"; exon_version "1";	chr4	28333702	28333801
