## Supplementary material for "A regulatory network of Sox and Six transcription factors initiate a cell fate transformation during hearing regeneration in adult zebrafish": All supplemental tables: Table S12.xlsx (part 18 of 401)

### Sheet: Genes 50kb of SC RRE (continued)
Gene Annotation +/- 50kb						RRE Coordinate
chr4	ensembl	CDS	28370259	28370497	gene_id "ENSDARG00000096045"; gene_version "3"; transcript_id "ENSDART00000187933"; transcript_version "1"; exon_number "6"; gene_name "si:ch73-263o4.4"; gene_source "ensembl_havana"; gene_biotype "protein_coding"; transcript_name "si:ch73-263o4.4-203"; transcript_source "ensembl"; transcript_biotype "protein_coding"; protein_id "ENSDARP00000153393"; protein_version "1";	chr4	28330088	28330188
chr4	ensembl	CDS	28370259	28370497	gene_id "ENSDARG00000096045"; gene_version "3"; transcript_id "ENSDART00000187933"; transcript_version "1"; exon_number "6"; gene_name "si:ch73-263o4.4"; gene_source "ensembl_havana"; gene_biotype "protein_coding"; transcript_name "si:ch73-263o4.4-203"; transcript_source "ensembl"; transcript_biotype "protein_coding"; protein_id "ENSDARP00000153393"; protein_version "1";	chr4	28333702	28333801
chr4	ensembl	stop_codon	28370498	28370500	gene_id "ENSDARG00000096045"; gene_version "3"; transcript_id "ENSDART00000187933"; transcript_version "1"; exon_number "6"; gene_name "si:ch73-263o4.4"; gene_source "ensembl_havana"; gene_biotype "protein_coding"; transcript_name "si:ch73-263o4.4-203"; transcript_source "ensembl"; transcript_biotype "protein_coding";	chr4	28330088	28330188
chr4	ensembl	stop_codon	28370498	28370500	gene_id "ENSDARG00000096045"; gene_version "3"; transcript_id "ENSDART00000187933"; transcript_version "1"; exon_number "6"; gene_name "si:ch73-263o4.4"; gene_source "ensembl_havana"; gene_biotype "protein_coding"; transcript_name "si:ch73-263o4.4-203"; transcript_source "ensembl"; transcript_biotype "protein_coding";	chr4	28333702	28333801
chr4	ensembl	five_prime_utr	28364237	28364780	gene_id "ENSDARG00000096045"; gene_version "3"; transcript_id "ENSDART00000187933"; transcript_version "1"; gene_name "si:ch73-263o4.4"; gene_source "ensembl_havana"; gene_biotype "protein_coding"; transcript_name "si:ch73-263o4.4-203"; transcript_source "ensembl"; transcript_biotype "protein_coding";	chr4	28330088	28330188
chr4	ensembl	five_prime_utr	28364237	28364780	gene_id "ENSDARG00000096045"; gene_version "3"; transcript_id "ENSDART00000187933"; transcript_version "1"; gene_name "si:ch73-263o4.4"; gene_source "ensembl_havana"; gene_biotype "protein_coding"; transcript_name "si:ch73-263o4.4-203"; transcript_source "ensembl"; transcript_biotype "protein_coding";	chr4	28333702	28333801
chr4	ensembl	three_prime_utr	28370501	28373257	gene_id "ENSDARG00000096045"; gene_version "3"; transcript_id "ENSDART00000187933"; transcript_version "1"; gene_name "si:ch73-263o4.4"; gene_source "ensembl_havana"; gene_biotype "protein_coding"; transcript_name "si:ch73-263o4.4-203"; transcript_source "ensembl"; transcript_biotype "protein_coding";	chr4	28330088	28330188
chr4	ensembl	three_prime_utr	28370501	28373257	gene_id "ENSDARG00000096045"; gene_version "3"; transcript_id "ENSDART00000187933"; transcript_version "1"; gene_name "si:ch73-263o4.4"; gene_source "ensembl_havana"; gene_biotype "protein_coding"; transcript_name "si:ch73-263o4.4-203"; transcript_source "ensembl"; transcript_biotype "protein_coding";	chr4	28333702	28333801
chr4	ensembl_havana	transcript	28364278	28371437	gene_id "ENSDARG00000096045"; gene_version "3"; transcript_id "ENSDART00000150424"; transcript_version "3"; gene_name "si:ch73-263o4.4"; gene_source "ensembl_havana"; gene_biotype "protein_coding"; transcript_name "si:ch73-263o4.4-201"; transcript_source "ensembl_havana"; transcript_biotype "protein_coding";	chr4	28330088	28330188
chr4	ensembl_havana	transcript	28364278	28371437	gene_id "ENSDARG00000096045"; gene_version "3"; transcript_id "ENSDART00000150424"; transcript_version "3"; gene_name "si:ch73-263o4.4"; gene_source "ensembl_havana"; gene_biotype "protein_coding"; transcript_name "si:ch73-263o4.4-201"; transcript_source "ensembl_havana"; transcript_biotype "protein_coding";	chr4	28333702	28333801
chr4	ensembl_havana	exon	28364278	28364358	gene_id "ENSDARG00000096045"; gene_version "3"; transcript_id "ENSDART00000150424"; transcript_version "3"; exon_number "1"; gene_name "si:ch73-263o4.4"; gene_source "ensembl_havana"; gene_biotype "protein_coding"; transcript_name "si:ch73-263o4.4-201"; transcript_source "ensembl_havana"; transcript_biotype "protein_coding"; exon_id "ENSDARE00001066672"; exon_version "1";	chr4	28330088	28330188
chr4	ensembl_havana	exon	28364278	28364358	gene_id "ENSDARG00000096045"; gene_version "3"; transcript_id "ENSDART00000150424"; transcript_version "3"; exon_number "1"; gene_name "si:ch73-263o4.4"; gene_source "ensembl_havana"; gene_biotype "protein_coding"; transcript_name "si:ch73-263o4.4-201"; transcript_source "ensembl_havana"; transcript_biotype "protein_coding"; exon_id "ENSDARE00001066672"; exon_version "1";	chr4	28333702	28333801
chr4	ensembl_havana	exon	28364749	28364958	gene_id "ENSDARG00000096045"; gene_version "3"; transcript_id "ENSDART00000150424"; transcript_version "3"; exon_number "2"; gene_name "si:ch73-263o4.4"; gene_source "ensembl_havana"; gene_biotype "protein_coding"; transcript_name "si:ch73-263o4.4-201"; transcript_source "ensembl_havana"; transcript_biotype "protein_coding"; exon_id "ENSDARE00001060929"; exon_version "1";	chr4	28330088	28330188
chr4	ensembl_havana	exon	28364749	28364958	gene_id "ENSDARG00000096045"; gene_version "3"; transcript_id "ENSDART00000150424"; transcript_version "3"; exon_number "2"; gene_name "si:ch73-263o4.4"; gene_source "ensembl_havana"; gene_biotype "protein_coding"; transcript_name "si:ch73-263o4.4-201"; transcript_source "ensembl_havana"; transcript_biotype "protein_coding"; exon_id "ENSDARE00001060929"; exon_version "1";	chr4	28333702	28333801
chr4	ensembl_havana	CDS	28364781	28364958	gene_id "ENSDARG00000096045"; gene_version "3"; transcript_id "ENSDART00000150424"; transcript_version "3"; exon_number "2"; gene_name "si:ch73-263o4.4"; gene_source "ensembl_havana"; gene_biotype "protein_coding"; transcript_name "si:ch73-263o4.4-201"; transcript_source "ensembl_havana"; transcript_biotype "protein_coding"; protein_id "ENSDARP00000125233"; protein_version "1";	chr4	28330088	28330188
chr4	ensembl_havana	CDS	28364781	28364958	gene_id "ENSDARG00000096045"; gene_version "3"; transcript_id "ENSDART00000150424"; transcript_version "3"; exon_number "2"; gene_name "si:ch73-263o4.4"; gene_source "ensembl_havana"; gene_biotype "protein_coding"; transcript_name "si:ch73-263o4.4-201"; transcript_source "ensembl_havana"; transcript_biotype "protein_coding"; protein_id "ENSDARP00000125233"; protein_version "1";	chr4	28333702	28333801
chr4	ensembl_havana	start_codon	28364781	28364783	gene_id "ENSDARG00000096045"; gene_version "3"; transcript_id "ENSDART00000150424"; transcript_version "3"; exon_number "2"; gene_name "si:ch73-263o4.4"; gene_source "ensembl_havana"; gene_biotype "protein_coding"; transcript_name "si:ch73-263o4.4-201"; transcript_source "ensembl_havana"; transcript_biotype "protein_coding";	chr4	28330088	28330188
chr4	ensembl_havana	start_codon	28364781	28364783	gene_id "ENSDARG00000096045"; gene_version "3"; transcript_id "ENSDART00000150424"; transcript_version "3"; exon_number "2"; gene_name "si:ch73-263o4.4"; gene_source "ensembl_havana"; gene_biotype "protein_coding"; transcript_name "si:ch73-263o4.4-201"; transcript_source "ensembl_havana"; transcript_biotype "protein_coding";	chr4	28333702	28333801
chr4	ensembl_havana	exon	28365595	28365776	gene_id "ENSDARG00000096045"; gene_version "3"; transcript_id "ENSDART00000150424"; transcript_version "3"; exon_number "3"; gene_name "si:ch73-263o4.4"; gene_source "ensembl_havana"; gene_biotype "protein_coding"; transcript_name "si:ch73-263o4.4-201"; transcript_source "ensembl_havana"; transcript_biotype "protein_coding"; exon_id "ENSDARE00001067766"; exon_version "1";	chr4	28330088	28330188
chr4	ensembl_havana	exon	28365595	28365776	gene_id "ENSDARG00000096045"; gene_version "3"; transcript_id "ENSDART00000150424"; transcript_version "3"; exon_number "3"; gene_name "si:ch73-263o4.4"; gene_source "ensembl_havana"; gene_biotype "protein_coding"; transcript_name "si:ch73-263o4.4-201"; transcript_source "ensembl_havana"; transcript_biotype "protein_coding"; exon_id "ENSDARE00001067766"; exon_version "1";	chr4	28333702	28333801
chr4	ensembl_havana	CDS	28365595	28365776	gene_id "ENSDARG00000096045"; gene_version "3"; transcript_id "ENSDART00000150424"; transcript_version "3"; exon_number "3"; gene_name "si:ch73-263o4.4"; gene_source "ensembl_havana"; gene_biotype "protein_coding"; transcript_name "si:ch73-263o4.4-201"; transcript_source "ensembl_havana"; transcript_biotype "protein_coding"; protein_id "ENSDARP00000125233"; protein_version "1";	chr4	28330088	28330188
chr4	ensembl_havana	CDS	28365595	28365776	gene_id "ENSDARG00000096045"; gene_version "3"; transcript_id "ENSDART00000150424"; transcript_version "3"; exon_number "3"; gene_name "si:ch73-263o4.4"; gene_source "ensembl_havana"; gene_biotype "protein_coding"; transcript_name "si:ch73-263o4.4-201"; transcript_source "ensembl_havana"; transcript_biotype "protein_coding"; protein_id "ENSDARP00000125233"; protein_version "1";	chr4	28333702	28333801
chr4	ensembl_havana	exon	28365865	28365995	gene_id "ENSDARG00000096045"; gene_version "3"; transcript_id "ENSDART00000150424"; transcript_version "3"; exon_number "4"; gene_name "si:ch73-263o4.4"; gene_source "ensembl_havana"; gene_biotype "protein_coding"; transcript_name "si:ch73-263o4.4-201"; transcript_source "ensembl_havana"; transcript_biotype "protein_coding"; exon_id "ENSDARE00001061119"; exon_version "1";	chr4	28330088	28330188
chr4	ensembl_havana	exon	28365865	28365995	gene_id "ENSDARG00000096045"; gene_version "3"; transcript_id "ENSDART00000150424"; transcript_version "3"; exon_number "4"; gene_name "si:ch73-263o4.4"; gene_source "ensembl_havana"; gene_biotype "protein_coding"; transcript_name "si:ch73-263o4.4-201"; transcript_source "ensembl_havana"; transcript_biotype "protein_coding"; exon_id "ENSDARE00001061119"; exon_version "1";	chr4	28333702	28333801
chr4	ensembl_havana	CDS	28365865	28365995	gene_id "ENSDARG00000096045"; gene_version "3"; transcript_id "ENSDART00000150424"; transcript_version "3"; exon_number "4"; gene_name "si:ch73-263o4.4"; gene_source "ensembl_havana"; gene_biotype "protein_coding"; transcript_name "si:ch73-263o4.4-201"; transcript_source "ensembl_havana"; transcript_biotype "protein_coding"; protein_id "ENSDARP00000125233"; protein_version "1";	chr4	28330088	28330188
chr4	ensembl_havana	CDS	28365865	28365995	gene_id "ENSDARG00000096045"; gene_version "3"; transcript_id "ENSDART00000150424"; transcript_version "3"; exon_number "4"; gene_name "si:ch73-263o4.4"; gene_source "ensembl_havana"; gene_biotype "protein_coding"; transcript_name "si:ch73-263o4.4-201"; transcript_source "ensembl_havana"; transcript_biotype "protein_coding"; protein_id "ENSDARP00000125233"; protein_version "1";	chr4	28333702	28333801
chr4	ensembl_havana	exon	28366972	28367120	gene_id "ENSDARG00000096045"; gene_version "3"; transcript_id "ENSDART00000150424"; transcript_version "3"; exon_number "5"; gene_name "si:ch73-263o4.4"; gene_source "ensembl_havana"; gene_biotype "protein_coding"; transcript_name "si:ch73-263o4.4-201"; transcript_source "ensembl_havana"; transcript_biotype "protein_coding"; exon_id "ENSDARE00001062234"; exon_version "1";	chr4	28330088	28330188
chr4	ensembl_havana	exon	28366972	28367120	gene_id "ENSDARG00000096045"; gene_version "3"; transcript_id "ENSDART00000150424"; transcript_version "3"; exon_number "5"; gene_name "si:ch73-263o4.4"; gene_source "ensembl_havana"; gene_biotype "protein_coding"; transcript_name "si:ch73-263o4.4-201"; transcript_source "ensembl_havana"; transcript_biotype "protein_coding"; exon_id "ENSDARE00001062234"; exon_version "1";	chr4	28333702	28333801
chr4	ensembl_havana	CDS	28366972	28367120	gene_id "ENSDARG00000096045"; gene_version "3"; transcript_id "ENSDART00000150424"; transcript_version "3"; exon_number "5"; gene_name "si:ch73-263o4.4"; gene_source "ensembl_havana"; gene_biotype "protein_coding"; transcript_name "si:ch73-263o4.4-201"; transcript_source "ensembl_havana"; transcript_biotype "protein_coding"; protein_id "ENSDARP00000125233"; protein_version "1";	chr4	28330088	28330188
chr4	ensembl_havana	CDS	28366972	28367120	gene_id "ENSDARG00000096045"; gene_version "3"; transcript_id "ENSDART00000150424"; transcript_version "3"; exon_number "5"; gene_name "si:ch73-263o4.4"; gene_source "ensembl_havana"; gene_biotype "protein_coding"; transcript_name "si:ch73-263o4.4-201"; transcript_source "ensembl_havana"; transcript_biotype "protein_coding"; protein_id "ENSDARP00000125233"; protein_version "1";	chr4	28333702	28333801
chr4	ensembl_havana	exon	28370077	28370166	gene_id "ENSDARG00000096045"; gene_version "3"; transcript_id "ENSDART00000150424"; transcript_version "3"; exon_number "6"; gene_name "si:ch73-263o4.4"; gene_source "ensembl_havana"; gene_biotype "protein_coding"; transcript_name "si:ch73-263o4.4-201"; transcript_source "ensembl_havana"; transcript_biotype "protein_coding"; exon_id "ENSDARE00001065499"; exon_version "1";	chr4	28330088	28330188
chr4	ensembl_havana	exon	28370077	28370166	gene_id "ENSDARG00000096045"; gene_version "3"; transcript_id "ENSDART00000150424"; transcript_version "3"; exon_number "6"; gene_name "si:ch73-263o4.4"; gene_source "ensembl_havana"; gene_biotype "protein_coding"; transcript_name "si:ch73-263o4.4-201"; transcript_source "ensembl_havana"; transcript_biotype "protein_coding"; exon_id "ENSDARE00001065499"; exon_version "1";	chr4	28333702	28333801
chr4	ensembl_havana	CDS	28370077	28370166	gene_id "ENSDARG00000096045"; gene_version "3"; transcript_id "ENSDART00000150424"; transcript_version "3"; exon_number "6"; gene_name "si:ch73-263o4.4"; gene_source "ensembl_havana"; gene_biotype "protein_coding"; transcript_name "si:ch73-263o4.4-201"; transcript_source "ensembl_havana"; transcript_biotype "protein_coding"; protein_id "ENSDARP00000125233"; protein_version "1";	chr4	28330088	28330188
chr4	ensembl_havana	CDS	28370077	28370166	gene_id "ENSDARG00000096045"; gene_version "3"; transcript_id "ENSDART00000150424"; transcript_version "3"; exon_number "6"; gene_name "si:ch73-263o4.4"; gene_source "ensembl_havana"; gene_biotype "protein_coding"; transcript_name "si:ch73-263o4.4-201"; transcript_source "ensembl_havana"; transcript_biotype "protein_coding"; protein_id "ENSDARP00000125233"; protein_version "1";	chr4	28333702	28333801
chr4	ensembl_havana	exon	28370259	28371437	gene_id "ENSDARG00000096045"; gene_version "3"; transcript_id "ENSDART00000150424"; transcript_version "3"; exon_number "7"; gene_name "si:ch73-263o4.4"; gene_source "ensembl_havana"; gene_biotype "protein_coding"; transcript_name "si:ch73-263o4.4-201"; transcript_source "ensembl_havana"; transcript_biotype "protein_coding"; exon_id "ENSDARE00001061866"; exon_version "2";	chr4	28330088	28330188
chr4	ensembl_havana	exon	28370259	28371437	gene_id "ENSDARG00000096045"; gene_version "3"; transcript_id "ENSDART00000150424"; transcript_version "3"; exon_number "7"; gene_name "si:ch73-263o4.4"; gene_source "ensembl_havana"; gene_biotype "protein_coding"; transcript_name "si:ch73-263o4.4-201"; transcript_source "ensembl_havana"; transcript_biotype "protein_coding"; exon_id "ENSDARE00001061866"; exon_version "2";	chr4	28333702	28333801
chr4	ensembl_havana	CDS	28370259	28370497	gene_id "ENSDARG00000096045"; gene_version "3"; transcript_id "ENSDART00000150424"; transcript_version "3"; exon_number "7"; gene_name "si:ch73-263o4.4"; gene_source "ensembl_havana"; gene_biotype "protein_coding"; transcript_name "si:ch73-263o4.4-201"; transcript_source "ensembl_havana"; transcript_biotype "protein_coding"; protein_id "ENSDARP00000125233"; protein_version "1";	chr4	28330088	28330188
chr4	ensembl_havana	CDS	28370259	28370497	gene_id "ENSDARG00000096045"; gene_version "3"; transcript_id "ENSDART00000150424"; transcript_version "3"; exon_number "7"; gene_name "si:ch73-263o4.4"; gene_source "ensembl_havana"; gene_biotype "protein_coding"; transcript_name "si:ch73-263o4.4-201"; transcript_source "ensembl_havana"; transcript_biotype "protein_coding"; protein_id "ENSDARP00000125233"; protein_version "1";	chr4	28333702	28333801
chr4	ensembl_havana	stop_codon	28370498	28370500	gene_id "ENSDARG00000096045"; gene_version "3"; transcript_id "ENSDART00000150424"; transcript_version "3"; exon_number "7"; gene_name "si:ch73-263o4.4"; gene_source "ensembl_havana"; gene_biotype "protein_coding"; transcript_name "si:ch73-263o4.4-201"; transcript_source "ensembl_havana"; transcript_biotype "protein_coding";	chr4	28330088	28330188
chr4	ensembl_havana	stop_codon	28370498	28370500	gene_id "ENSDARG00000096045"; gene_version "3"; transcript_id "ENSDART00000150424"; transcript_version "3"; exon_number "7"; gene_name "si:ch73-263o4.4"; gene_source "ensembl_havana"; gene_biotype "protein_coding"; transcript_name "si:ch73-263o4.4-201"; transcript_source "ensembl_havana"; transcript_biotype "protein_coding";	chr4	28333702	28333801
chr4	ensembl_havana	five_prime_utr	28364278	28364358	gene_id "ENSDARG00000096045"; gene_version "3"; transcript_id "ENSDART00000150424"; transcript_version "3"; gene_name "si:ch73-263o4.4"; gene_source "ensembl_havana"; gene_biotype "protein_coding"; transcript_name "si:ch73-263o4.4-201"; transcript_source "ensembl_havana"; transcript_biotype "protein_coding";	chr4	28330088	28330188
chr4	ensembl_havana	five_prime_utr	28364278	28364358	gene_id "ENSDARG00000096045"; gene_version "3"; transcript_id "ENSDART00000150424"; transcript_version "3"; gene_name "si:ch73-263o4.4"; gene_source "ensembl_havana"; gene_biotype "protein_coding"; transcript_name "si:ch73-263o4.4-201"; transcript_source "ensembl_havana"; transcript_biotype "protein_coding";	chr4	28333702	28333801
chr4	ensembl_havana	five_prime_utr	28364749	28364780	gene_id "ENSDARG00000096045"; gene_version "3"; transcript_id "ENSDART00000150424"; transcript_version "3"; gene_name "si:ch73-263o4.4"; gene_source "ensembl_havana"; gene_biotype "protein_coding"; transcript_name "si:ch73-263o4.4-201"; transcript_source "ensembl_havana"; transcript_biotype "protein_coding";	chr4	28330088	28330188
chr4	ensembl_havana	five_prime_utr	28364749	28364780	gene_id "ENSDARG00000096045"; gene_version "3"; transcript_id "ENSDART00000150424"; transcript_version "3"; gene_name "si:ch73-263o4.4"; gene_source "ensembl_havana"; gene_biotype "protein_coding"; transcript_name "si:ch73-263o4.4-201"; transcript_source "ensembl_havana"; transcript_biotype "protein_coding";	chr4	28333702	28333801
chr4	ensembl_havana	three_prime_utr	28370501	28371437	gene_id "ENSDARG00000096045"; gene_version "3"; transcript_id "ENSDART00000150424"; transcript_version "3"; gene_name "si:ch73-263o4.4"; gene_source "ensembl_havana"; gene_biotype "protein_coding"; transcript_name "si:ch73-263o4.4-201"; transcript_source "ensembl_havana"; transcript_biotype "protein_coding";	chr4	28330088	28330188
chr4	ensembl_havana	three_prime_utr	28370501	28371437	gene_id "ENSDARG00000096045"; gene_version "3"; transcript_id "ENSDART00000150424"; transcript_version "3"; gene_name "si:ch73-263o4.4"; gene_source "ensembl_havana"; gene_biotype "protein_coding"; transcript_name "si:ch73-263o4.4-201"; transcript_source "ensembl_havana"; transcript_biotype "protein_coding";	chr4	28333702	28333801
chr4	ensembl_havana	gene	28371732	28375127	gene_id "ENSDARG00000014941"; gene_version "9"; gene_name "tprkb"; gene_source "ensembl_havana"; gene_biotype "protein_coding";	chr4	28330088	28330188
chr4	ensembl_havana	gene	28371732	28375127	gene_id "ENSDARG00000014941"; gene_version "9"; gene_name "tprkb"; gene_source "ensembl_havana"; gene_biotype "protein_coding";	chr4	28333702	28333801
chr4	ensembl_havana	transcript	28371732	28373909	gene_id "ENSDARG00000014941"; gene_version "9"; transcript_id "ENSDART00000056132"; transcript_version "7"; gene_name "tprkb"; gene_source "ensembl_havana"; gene_biotype "protein_coding"; transcript_name "tprkb-201"; transcript_source "ensembl_havana"; transcript_biotype "protein_coding";	chr4	28330088	28330188
chr4	ensembl_havana	transcript	28371732	28373909	gene_id "ENSDARG00000014941"; gene_version "9"; transcript_id "ENSDART00000056132"; transcript_version "7"; gene_name "tprkb"; gene_source "ensembl_havana"; gene_biotype "protein_coding"; transcript_name "tprkb-201"; transcript_source "ensembl_havana"; transcript_biotype "protein_coding";	chr4	28333702	28333801
chr4	ensembl_havana	exon	28373682	28373909	gene_id "ENSDARG00000014941"; gene_version "9"; transcript_id "ENSDART00000056132"; transcript_version "7"; exon_number "1"; gene_name "tprkb"; gene_source "ensembl_havana"; gene_biotype "protein_coding"; transcript_name "tprkb-201"; transcript_source "ensembl_havana"; transcript_biotype "protein_coding"; exon_id "ENSDARE00000560368"; exon_version "1";	chr4	28330088	28330188
chr4	ensembl_havana	exon	28373682	28373909	gene_id "ENSDARG00000014941"; gene_version "9"; transcript_id "ENSDART00000056132"; transcript_version "7"; exon_number "1"; gene_name "tprkb"; gene_source "ensembl_havana"; gene_biotype "protein_coding"; transcript_name "tprkb-201"; transcript_source "ensembl_havana"; transcript_biotype "protein_coding"; exon_id "ENSDARE00000560368"; exon_version "1";	chr4	28333702	28333801
chr4	ensembl_havana	CDS	28373682	28373822	gene_id "ENSDARG00000014941"; gene_version "9"; transcript_id "ENSDART00000056132"; transcript_version "7"; exon_number "1"; gene_name "tprkb"; gene_source "ensembl_havana"; gene_biotype "protein_coding"; transcript_name "tprkb-201"; transcript_source "ensembl_havana"; transcript_biotype "protein_coding"; protein_id "ENSDARP00000056131"; protein_version "6";	chr4	28330088	28330188
chr4	ensembl_havana	CDS	28373682	28373822	gene_id "ENSDARG00000014941"; gene_version "9"; transcript_id "ENSDART00000056132"; transcript_version "7"; exon_number "1"; gene_name "tprkb"; gene_source "ensembl_havana"; gene_biotype "protein_coding"; transcript_name "tprkb-201"; transcript_source "ensembl_havana"; transcript_biotype "protein_coding"; protein_id "ENSDARP00000056131"; protein_version "6";	chr4	28333702	28333801
chr4	ensembl_havana	start_codon	28373820	28373822	gene_id "ENSDARG00000014941"; gene_version "9"; transcript_id "ENSDART00000056132"; transcript_version "7"; exon_number "1"; gene_name "tprkb"; gene_source "ensembl_havana"; gene_biotype "protein_coding"; transcript_name "tprkb-201"; transcript_source "ensembl_havana"; transcript_biotype "protein_coding";	chr4	28330088	28330188
chr4	ensembl_havana	start_codon	28373820	28373822	gene_id "ENSDARG00000014941"; gene_version "9"; transcript_id "ENSDART00000056132"; transcript_version "7"; exon_number "1"; gene_name "tprkb"; gene_source "ensembl_havana"; gene_biotype "protein_coding"; transcript_name "tprkb-201"; transcript_source "ensembl_havana"; transcript_biotype "protein_coding";	chr4	28333702	28333801
chr4	ensembl_havana	exon	28372940	28373062	gene_id "ENSDARG00000014941"; gene_version "9"; transcript_id "ENSDART00000056132"; transcript_version "7"; exon_number "2"; gene_name "tprkb"; gene_source "ensembl_havana"; gene_biotype "protein_coding"; transcript_name "tprkb-201"; transcript_source "ensembl_havana"; transcript_biotype "protein_coding"; exon_id "ENSDARE00000560353"; exon_version "1";	chr4	28330088	28330188
chr4	ensembl_havana	exon	28372940	28373062	gene_id "ENSDARG00000014941"; gene_version "9"; transcript_id "ENSDART00000056132"; transcript_version "7"; exon_number "2"; gene_name "tprkb"; gene_source "ensembl_havana"; gene_biotype "protein_coding"; transcript_name "tprkb-201"; transcript_source "ensembl_havana"; transcript_biotype "protein_coding"; exon_id "ENSDARE00000560353"; exon_version "1";	chr4	28333702	28333801
chr4	ensembl_havana	CDS	28372940	28373062	gene_id "ENSDARG00000014941"; gene_version "9"; transcript_id "ENSDART00000056132"; transcript_version "7"; exon_number "2"; gene_name "tprkb"; gene_source "ensembl_havana"; gene_biotype "protein_coding"; transcript_name "tprkb-201"; transcript_source "ensembl_havana"; transcript_biotype "protein_coding"; protein_id "ENSDARP00000056131"; protein_version "6";	chr4	28330088	28330188
chr4	ensembl_havana	CDS	28372940	28373062	gene_id "ENSDARG00000014941"; gene_version "9"; transcript_id "ENSDART00000056132"; transcript_version "7"; exon_number "2"; gene_name "tprkb"; gene_source "ensembl_havana"; gene_biotype "protein_coding"; transcript_name "tprkb-201"; transcript_source "ensembl_havana"; transcript_biotype "protein_coding"; protein_id "ENSDARP00000056131"; protein_version "6";	chr4	28333702	28333801
chr4	ensembl_havana	exon	28372326	28372502	gene_id "ENSDARG00000014941"; gene_version "9"; transcript_id "ENSDART00000056132"; transcript_version "7"; exon_number "3"; gene_name "tprkb"; gene_source "ensembl_havana"; gene_biotype "protein_coding"; transcript_name "tprkb-201"; transcript_source "ensembl_havana"; transcript_biotype "protein_coding"; exon_id "ENSDARE00000560343"; exon_version "1";	chr4	28330088	28330188
chr4	ensembl_havana	exon	28372326	28372502	gene_id "ENSDARG00000014941"; gene_version "9"; transcript_id "ENSDART00000056132"; transcript_version "7"; exon_number "3"; gene_name "tprkb"; gene_source "ensembl_havana"; gene_biotype "protein_coding"; transcript_name "tprkb-201"; transcript_source "ensembl_havana"; transcript_biotype "protein_coding"; exon_id "ENSDARE00000560343"; exon_version "1";	chr4	28333702	28333801
chr4	ensembl_havana	CDS	28372326	28372502	gene_id "ENSDARG00000014941"; gene_version "9"; transcript_id "ENSDART00000056132"; transcript_version "7"; exon_number "3"; gene_name "tprkb"; gene_source "ensembl_havana"; gene_biotype "protein_coding"; transcript_name "tprkb-201"; transcript_source "ensembl_havana"; transcript_biotype "protein_coding"; protein_id "ENSDARP00000056131"; protein_version "6";	chr4	28330088	28330188
chr4	ensembl_havana	CDS	28372326	28372502	gene_id "ENSDARG00000014941"; gene_version "9"; transcript_id "ENSDART00000056132"; transcript_version "7"; exon_number "3"; gene_name "tprkb"; gene_source "ensembl_havana"; gene_biotype "protein_coding"; transcript_name "tprkb-201"; transcript_source "ensembl_havana"; transcript_biotype "protein_coding"; protein_id "ENSDARP00000056131"; protein_version "6";	chr4	28333702	28333801
chr4	ensembl_havana	exon	28371732	28372252	gene_id "ENSDARG00000014941"; gene_version "9"; transcript_id "ENSDART00000056132"; transcript_version "7"; exon_number "4"; gene_name "tprkb"; gene_source "ensembl_havana"; gene_biotype "protein_coding"; transcript_name "tprkb-201"; transcript_source "ensembl_havana"; transcript_biotype "protein_coding"; exon_id "ENSDARE00000560331"; exon_version "5";	chr4	28330088	28330188
chr4	ensembl_havana	exon	28371732	28372252	gene_id "ENSDARG00000014941"; gene_version "9"; transcript_id "ENSDART00000056132"; transcript_version "7"; exon_number "4"; gene_name "tprkb"; gene_source "ensembl_havana"; gene_biotype "protein_coding"; transcript_name "tprkb-201"; transcript_source "ensembl_havana"; transcript_biotype "protein_coding"; exon_id "ENSDARE00000560331"; exon_version "5";	chr4	28333702	28333801
chr4	ensembl_havana	CDS	28372169	28372252	gene_id "ENSDARG00000014941"; gene_version "9"; transcript_id "ENSDART00000056132"; transcript_version "7"; exon_number "4"; gene_name "tprkb"; gene_source "ensembl_havana"; gene_biotype "protein_coding"; transcript_name "tprkb-201"; transcript_source "ensembl_havana"; transcript_biotype "protein_coding"; protein_id "ENSDARP00000056131"; protein_version "6";	chr4	28330088	28330188
chr4	ensembl_havana	CDS	28372169	28372252	gene_id "ENSDARG00000014941"; gene_version "9"; transcript_id "ENSDART00000056132"; transcript_version "7"; exon_number "4"; gene_name "tprkb"; gene_source "ensembl_havana"; gene_biotype "protein_coding"; transcript_name "tprkb-201"; transcript_source "ensembl_havana"; transcript_biotype "protein_coding"; protein_id "ENSDARP00000056131"; protein_version "6";	chr4	28333702	28333801
chr4	ensembl_havana	stop_codon	28372166	28372168	gene_id "ENSDARG00000014941"; gene_version "9"; transcript_id "ENSDART00000056132"; transcript_version "7"; exon_number "4"; gene_name "tprkb"; gene_source "ensembl_havana"; gene_biotype "protein_coding"; transcript_name "tprkb-201"; transcript_source "ensembl_havana"; transcript_biotype "protein_coding";	chr4	28330088	28330188
chr4	ensembl_havana	stop_codon	28372166	28372168	gene_id "ENSDARG00000014941"; gene_version "9"; transcript_id "ENSDART00000056132"; transcript_version "7"; exon_number "4"; gene_name "tprkb"; gene_source "ensembl_havana"; gene_biotype "protein_coding"; transcript_name "tprkb-201"; transcript_source "ensembl_havana"; transcript_biotype "protein_coding";	chr4	28333702	28333801
chr4	ensembl_havana	five_prime_utr	28373823	28373909	gene_id "ENSDARG00000014941"; gene_version "9"; transcript_id "ENSDART00000056132"; transcript_version "7"; gene_name "tprkb"; gene_source "ensembl_havana"; gene_biotype "protein_coding"; transcript_name "tprkb-201"; transcript_source "ensembl_havana"; transcript_biotype "protein_coding";	chr4	28330088	28330188
chr4	ensembl_havana	five_prime_utr	28373823	28373909	gene_id "ENSDARG00000014941"; gene_version "9"; transcript_id "ENSDART00000056132"; transcript_version "7"; gene_name "tprkb"; gene_source "ensembl_havana"; gene_biotype "protein_coding"; transcript_name "tprkb-201"; transcript_source "ensembl_havana"; transcript_biotype "protein_coding";	chr4	28333702	28333801
chr4	ensembl_havana	three_prime_utr	28371732	28372165	gene_id "ENSDARG00000014941"; gene_version "9"; transcript_id "ENSDART00000056132"; transcript_version "7"; gene_name "tprkb"; gene_source "ensembl_havana"; gene_biotype "protein_coding"; transcript_name "tprkb-201"; transcript_source "ensembl_havana"; transcript_biotype "protein_coding";	chr4	28330088	28330188
chr4	ensembl_havana	three_prime_utr	28371732	28372165	gene_id "ENSDARG00000014941"; gene_version "9"; transcript_id "ENSDART00000056132"; transcript_version "7"; gene_name "tprkb"; gene_source "ensembl_havana"; gene_biotype "protein_coding"; transcript_name "tprkb-201"; transcript_source "ensembl_havana"; transcript_biotype "protein_coding";	chr4	28333702	28333801
chr4	ensembl	transcript	28372166	28375127	gene_id "ENSDARG00000014941"; gene_version "9"; transcript_id "ENSDART00000190198"; transcript_version "1"; gene_name "tprkb"; gene_source "ensembl_havana"; gene_biotype "protein_coding"; transcript_name "tprkb-202"; transcript_source "ensembl"; transcript_biotype "protein_coding";	chr4	28330088	28330188
chr4	ensembl	transcript	28372166	28375127	gene_id "ENSDARG00000014941"; gene_version "9"; transcript_id "ENSDART00000190198"; transcript_version "1"; gene_name "tprkb"; gene_source "ensembl_havana"; gene_biotype "protein_coding"; transcript_name "tprkb-202"; transcript_source "ensembl"; transcript_biotype "protein_coding";	chr4	28333702	28333801
chr4	ensembl	exon	28374719	28375127	gene_id "ENSDARG00000014941"; gene_version "9"; transcript_id "ENSDART00000190198"; transcript_version "1"; exon_number "1"; gene_name "tprkb"; gene_source "ensembl_havana"; gene_biotype "protein_coding"; transcript_name "tprkb-202"; transcript_source "ensembl"; transcript_biotype "protein_coding"; exon_id "ENSDARE00001262666"; exon_version "1";	chr4	28330088	28330188
chr4	ensembl	exon	28374719	28375127	gene_id "ENSDARG00000014941"; gene_version "9"; transcript_id "ENSDART00000190198"; transcript_version "1"; exon_number "1"; gene_name "tprkb"; gene_source "ensembl_havana"; gene_biotype "protein_coding"; transcript_name "tprkb-202"; transcript_source "ensembl"; transcript_biotype "protein_coding"; exon_id "ENSDARE00001262666"; exon_version "1";	chr4	28333702	28333801
chr4	ensembl	CDS	28374719	28374736	gene_id "ENSDARG00000014941"; gene_version "9"; transcript_id "ENSDART00000190198"; transcript_version "1"; exon_number "1"; gene_name "tprkb"; gene_source "ensembl_havana"; gene_biotype "protein_coding"; transcript_name "tprkb-202"; transcript_source "ensembl"; transcript_biotype "protein_coding"; protein_id "ENSDARP00000155980"; protein_version "1";	chr4	28330088	28330188
chr4	ensembl	CDS	28374719	28374736	gene_id "ENSDARG00000014941"; gene_version "9"; transcript_id "ENSDART00000190198"; transcript_version "1"; exon_number "1"; gene_name "tprkb"; gene_source "ensembl_havana"; gene_biotype "protein_coding"; transcript_name "tprkb-202"; transcript_source "ensembl"; transcript_biotype "protein_coding"; protein_id "ENSDARP00000155980"; protein_version "1";	chr4	28333702	28333801
chr4	ensembl	start_codon	28374734	28374736	gene_id "ENSDARG00000014941"; gene_version "9"; transcript_id "ENSDART00000190198"; transcript_version "1"; exon_number "1"; gene_name "tprkb"; gene_source "ensembl_havana"; gene_biotype "protein_coding"; transcript_name "tprkb-202"; transcript_source "ensembl"; transcript_biotype "protein_coding";	chr4	28330088	28330188
chr4	ensembl	start_codon	28374734	28374736	gene_id "ENSDARG00000014941"; gene_version "9"; transcript_id "ENSDART00000190198"; transcript_version "1"; exon_number "1"; gene_name "tprkb"; gene_source "ensembl_havana"; gene_biotype "protein_coding"; transcript_name "tprkb-202"; transcript_source "ensembl"; transcript_biotype "protein_coding";	chr4	28333702	28333801
chr4	ensembl	exon	28373682	28373807	gene_id "ENSDARG00000014941"; gene_version "9"; transcript_id "ENSDART00000190198"; transcript_version "1"; exon_number "2"; gene_name "tprkb"; gene_source "ensembl_havana"; gene_biotype "protein_coding"; transcript_name "tprkb-202"; transcript_source "ensembl"; transcript_biotype "protein_coding"; exon_id "ENSDARE00001321655"; exon_version "1";	chr4	28330088	28330188
chr4	ensembl	exon	28373682	28373807	gene_id "ENSDARG00000014941"; gene_version "9"; transcript_id "ENSDART00000190198"; transcript_version "1"; exon_number "2"; gene_name "tprkb"; gene_source "ensembl_havana"; gene_biotype "protein_coding"; transcript_name "tprkb-202"; transcript_source "ensembl"; transcript_biotype "protein_coding"; exon_id "ENSDARE00001321655"; exon_version "1";	chr4	28333702	28333801
chr4	ensembl	CDS	28373682	28373807	gene_id "ENSDARG00000014941"; gene_version "9"; transcript_id "ENSDART00000190198"; transcript_version "1"; exon_number "2"; gene_name "tprkb"; gene_source "ensembl_havana"; gene_biotype "protein_coding"; transcript_name "tprkb-202"; transcript_source "ensembl"; transcript_biotype "protein_coding"; protein_id "ENSDARP00000155980"; protein_version "1";	chr4	28330088	28330188
chr4	ensembl	CDS	28373682	28373807	gene_id "ENSDARG00000014941"; gene_version "9"; transcript_id "ENSDART00000190198"; transcript_version "1"; exon_number "2"; gene_name "tprkb"; gene_source "ensembl_havana"; gene_biotype "protein_coding"; transcript_name "tprkb-202"; transcript_source "ensembl"; transcript_biotype "protein_coding"; protein_id "ENSDARP00000155980"; protein_version "1";	chr4	28333702	28333801
chr4	ensembl	exon	28372940	28373062	gene_id "ENSDARG00000014941"; gene_version "9"; transcript_id "ENSDART00000190198"; transcript_version "1"; exon_number "3"; gene_name "tprkb"; gene_source "ensembl_havana"; gene_biotype "protein_coding"; transcript_name "tprkb-202"; transcript_source "ensembl"; transcript_biotype "protein_coding"; exon_id "ENSDARE00000560353"; exon_version "1";	chr4	28330088	28330188
chr4	ensembl	exon	28372940	28373062	gene_id "ENSDARG00000014941"; gene_version "9"; transcript_id "ENSDART00000190198"; transcript_version "1"; exon_number "3"; gene_name "tprkb"; gene_source "ensembl_havana"; gene_biotype "protein_coding"; transcript_name "tprkb-202"; transcript_source "ensembl"; transcript_biotype "protein_coding"; exon_id "ENSDARE00000560353"; exon_version "1";	chr4	28333702	28333801
chr4	ensembl	CDS	28372940	28373062	gene_id "ENSDARG00000014941"; gene_version "9"; transcript_id "ENSDART00000190198"; transcript_version "1"; exon_number "3"; gene_name "tprkb"; gene_source "ensembl_havana"; gene_biotype "protein_coding"; transcript_name "tprkb-202"; transcript_source "ensembl"; transcript_biotype "protein_coding"; protein_id "ENSDARP00000155980"; protein_version "1";	chr4	28330088	28330188
chr4	ensembl	CDS	28372940	28373062	gene_id "ENSDARG00000014941"; gene_version "9"; transcript_id "ENSDART00000190198"; transcript_version "1"; exon_number "3"; gene_name "tprkb"; gene_source "ensembl_havana"; gene_biotype "protein_coding"; transcript_name "tprkb-202"; transcript_source "ensembl"; transcript_biotype "protein_coding"; protein_id "ENSDARP00000155980"; protein_version "1";	chr4	28333702	28333801
chr4	ensembl	exon	28372326	28372502	gene_id "ENSDARG00000014941"; gene_version "9"; transcript_id "ENSDART00000190198"; transcript_version "1"; exon_number "4"; gene_name "tprkb"; gene_source "ensembl_havana"; gene_biotype "protein_coding"; transcript_name "tprkb-202"; transcript_source "ensembl"; transcript_biotype "protein_coding"; exon_id "ENSDARE00000560343"; exon_version "1";	chr4	28330088	28330188
chr4	ensembl	exon	28372326	28372502	gene_id "ENSDARG00000014941"; gene_version "9"; transcript_id "ENSDART00000190198"; transcript_version "1"; exon_number "4"; gene_name "tprkb"; gene_source "ensembl_havana"; gene_biotype "protein_coding"; transcript_name "tprkb-202"; transcript_source "ensembl"; transcript_biotype "protein_coding"; exon_id "ENSDARE00000560343"; exon_version "1";	chr4	28333702	28333801
chr4	ensembl	CDS	28372326	28372502	gene_id "ENSDARG00000014941"; gene_version "9"; transcript_id "ENSDART00000190198"; transcript_version "1"; exon_number "4"; gene_name "tprkb"; gene_source "ensembl_havana"; gene_biotype "protein_coding"; transcript_name "tprkb-202"; transcript_source "ensembl"; transcript_biotype "protein_coding"; protein_id "ENSDARP00000155980"; protein_version "1";	chr4	28330088	28330188
chr4	ensembl	CDS	28372326	28372502	gene_id "ENSDARG00000014941"; gene_version "9"; transcript_id "ENSDART00000190198"; transcript_version "1"; exon_number "4"; gene_name "tprkb"; gene_source "ensembl_havana"; gene_biotype "protein_coding"; transcript_name "tprkb-202"; transcript_source "ensembl"; transcript_biotype "protein_coding"; protein_id "ENSDARP00000155980"; protein_version "1";	chr4	28333702	28333801
chr4	ensembl	exon	28372166	28372252	gene_id "ENSDARG00000014941"; gene_version "9"; transcript_id "ENSDART00000190198"; transcript_version "1"; exon_number "5"; gene_name "tprkb"; gene_source "ensembl_havana"; gene_biotype "protein_coding"; transcript_name "tprkb-202"; transcript_source "ensembl"; transcript_biotype "protein_coding"; exon_id "ENSDARE00001254082"; exon_version "1";	chr4	28330088	28330188
chr4	ensembl	exon	28372166	28372252	gene_id "ENSDARG00000014941"; gene_version "9"; transcript_id "ENSDART00000190198"; transcript_version "1"; exon_number "5"; gene_name "tprkb"; gene_source "ensembl_havana"; gene_biotype "protein_coding"; transcript_name "tprkb-202"; transcript_source "ensembl"; transcript_biotype "protein_coding"; exon_id "ENSDARE00001254082"; exon_version "1";	chr4	28333702	28333801
chr4	ensembl	CDS	28372169	28372252	gene_id "ENSDARG00000014941"; gene_version "9"; transcript_id "ENSDART00000190198"; transcript_version "1"; exon_number "5"; gene_name "tprkb"; gene_source "ensembl_havana"; gene_biotype "protein_coding"; transcript_name "tprkb-202"; transcript_source "ensembl"; transcript_biotype "protein_coding"; protein_id "ENSDARP00000155980"; protein_version "1";	chr4	28330088	28330188
chr4	ensembl	CDS	28372169	28372252	gene_id "ENSDARG00000014941"; gene_version "9"; transcript_id "ENSDART00000190198"; transcript_version "1"; exon_number "5"; gene_name "tprkb"; gene_source "ensembl_havana"; gene_biotype "protein_coding"; transcript_name "tprkb-202"; transcript_source "ensembl"; transcript_biotype "protein_coding"; protein_id "ENSDARP00000155980"; protein_version "1";	chr4	28333702	28333801
chr4	ensembl	stop_codon	28372166	28372168	gene_id "ENSDARG00000014941"; gene_version "9"; transcript_id "ENSDART00000190198"; transcript_version "1"; exon_number "5"; gene_name "tprkb"; gene_source "ensembl_havana"; gene_biotype "protein_coding"; transcript_name "tprkb-202"; transcript_source "ensembl"; transcript_biotype "protein_coding";	chr4	28330088	28330188
chr4	ensembl	stop_codon	28372166	28372168	gene_id "ENSDARG00000014941"; gene_version "9"; transcript_id "ENSDART00000190198"; transcript_version "1"; exon_number "5"; gene_name "tprkb"; gene_source "ensembl_havana"; gene_biotype "protein_coding"; transcript_name "tprkb-202"; transcript_source "ensembl"; transcript_biotype "protein_coding";	chr4	28333702	28333801
chr4	ensembl	five_prime_utr	28374737	28375127	gene_id "ENSDARG00000014941"; gene_version "9"; transcript_id "ENSDART00000190198"; transcript_version "1"; gene_name "tprkb"; gene_source "ensembl_havana"; gene_biotype "protein_coding"; transcript_name "tprkb-202"; transcript_source "ensembl"; transcript_biotype "protein_coding";	chr4	28330088	28330188
chr4	ensembl	five_prime_utr	28374737	28375127	gene_id "ENSDARG00000014941"; gene_version "9"; transcript_id "ENSDART00000190198"; transcript_version "1"; gene_name "tprkb"; gene_source "ensembl_havana"; gene_biotype "protein_coding"; transcript_name "tprkb-202"; transcript_source "ensembl"; transcript_biotype "protein_coding";	chr4	28333702	28333801
chr4	ensembl_havana	gene	28374628	28380308	gene_id "ENSDARG00000053917"; gene_version "6"; gene_name "alg10"; gene_source "ensembl_havana"; gene_biotype "protein_coding";	chr4	28330088	28330188
chr4	ensembl_havana	gene	28374628	28380308	gene_id "ENSDARG00000053917"; gene_version "6"; gene_name "alg10"; gene_source "ensembl_havana"; gene_biotype "protein_coding";	chr4	28333702	28333801
chr4	ensembl_havana	transcript	28374628	28380308	gene_id "ENSDARG00000053917"; gene_version "6"; transcript_id "ENSDART00000076037"; transcript_version "6"; gene_name "alg10"; gene_source "ensembl_havana"; gene_biotype "protein_coding"; transcript_name "alg10-201"; transcript_source "ensembl_havana"; transcript_biotype "protein_coding";	chr4	28330088	28330188
chr4	ensembl_havana	transcript	28374628	28380308	gene_id "ENSDARG00000053917"; gene_version "6"; transcript_id "ENSDART00000076037"; transcript_version "6"; gene_name "alg10"; gene_source "ensembl_havana"; gene_biotype "protein_coding"; transcript_name "alg10-201"; transcript_source "ensembl_havana"; transcript_biotype "protein_coding";	chr4	28333702	28333801
chr4	ensembl_havana	exon	28374628	28374950	gene_id "ENSDARG00000053917"; gene_version "6"; transcript_id "ENSDART00000076037"; transcript_version "6"; exon_number "1"; gene_name "alg10"; gene_source "ensembl_havana"; gene_biotype "protein_coding"; transcript_name "alg10-201"; transcript_source "ensembl_havana"; transcript_biotype "protein_coding"; exon_id "ENSDARE00000718199"; exon_version "3";	chr4	28330088	28330188
chr4	ensembl_havana	exon	28374628	28374950	gene_id "ENSDARG00000053917"; gene_version "6"; transcript_id "ENSDART00000076037"; transcript_version "6"; exon_number "1"; gene_name "alg10"; gene_source "ensembl_havana"; gene_biotype "protein_coding"; transcript_name "alg10-201"; transcript_source "ensembl_havana"; transcript_biotype "protein_coding"; exon_id "ENSDARE00000718199"; exon_version "3";	chr4	28333702	28333801
chr4	ensembl_havana	CDS	28374786	28374950	gene_id "ENSDARG00000053917"; gene_version "6"; transcript_id "ENSDART00000076037"; transcript_version "6"; exon_number "1"; gene_name "alg10"; gene_source "ensembl_havana"; gene_biotype "protein_coding"; transcript_name "alg10-201"; transcript_source "ensembl_havana"; transcript_biotype "protein_coding"; protein_id "ENSDARP00000070516"; protein_version "5";	chr4	28330088	28330188
chr4	ensembl_havana	CDS	28374786	28374950	gene_id "ENSDARG00000053917"; gene_version "6"; transcript_id "ENSDART00000076037"; transcript_version "6"; exon_number "1"; gene_name "alg10"; gene_source "ensembl_havana"; gene_biotype "protein_coding"; transcript_name "alg10-201"; transcript_source "ensembl_havana"; transcript_biotype "protein_coding"; protein_id "ENSDARP00000070516"; protein_version "5";	chr4	28333702	28333801
chr4	ensembl_havana	start_codon	28374786	28374788	gene_id "ENSDARG00000053917"; gene_version "6"; transcript_id "ENSDART00000076037"; transcript_version "6"; exon_number "1"; gene_name "alg10"; gene_source "ensembl_havana"; gene_biotype "protein_coding"; transcript_name "alg10-201"; transcript_source "ensembl_havana"; transcript_biotype "protein_coding";	chr4	28330088	28330188
chr4	ensembl_havana	start_codon	28374786	28374788	gene_id "ENSDARG00000053917"; gene_version "6"; transcript_id "ENSDART00000076037"; transcript_version "6"; exon_number "1"; gene_name "alg10"; gene_source "ensembl_havana"; gene_biotype "protein_coding"; transcript_name "alg10-201"; transcript_source "ensembl_havana"; transcript_biotype "protein_coding";	chr4	28333702	28333801
chr4	ensembl_havana	exon	28377215	28377412	gene_id "ENSDARG00000053917"; gene_version "6"; transcript_id "ENSDART00000076037"; transcript_version "6"; exon_number "2"; gene_name "alg10"; gene_source "ensembl_havana"; gene_biotype "protein_coding"; transcript_name "alg10-201"; transcript_source "ensembl_havana"; transcript_biotype "protein_coding"; exon_id "ENSDARE00000718196"; exon_version "2";	chr4	28330088	28330188
chr4	ensembl_havana	exon	28377215	28377412	gene_id "ENSDARG00000053917"; gene_version "6"; transcript_id "ENSDART00000076037"; transcript_version "6"; exon_number "2"; gene_name "alg10"; gene_source "ensembl_havana"; gene_biotype "protein_coding"; transcript_name "alg10-201"; transcript_source "ensembl_havana"; transcript_biotype "protein_coding"; exon_id "ENSDARE00000718196"; exon_version "2";	chr4	28333702	28333801
chr4	ensembl_havana	CDS	28377215	28377412	gene_id "ENSDARG00000053917"; gene_version "6"; transcript_id "ENSDART00000076037"; transcript_version "6"; exon_number "2"; gene_name "alg10"; gene_source "ensembl_havana"; gene_biotype "protein_coding"; transcript_name "alg10-201"; transcript_source "ensembl_havana"; transcript_biotype "protein_coding"; protein_id "ENSDARP00000070516"; protein_version "5";	chr4	28330088	28330188
chr4	ensembl_havana	CDS	28377215	28377412	gene_id "ENSDARG00000053917"; gene_version "6"; transcript_id "ENSDART00000076037"; transcript_version "6"; exon_number "2"; gene_name "alg10"; gene_source "ensembl_havana"; gene_biotype "protein_coding"; transcript_name "alg10-201"; transcript_source "ensembl_havana"; transcript_biotype "protein_coding"; protein_id "ENSDARP00000070516"; protein_version "5";	chr4	28333702	28333801
chr4	ensembl_havana	exon	28378811	28380308	gene_id "ENSDARG00000053917"; gene_version "6"; transcript_id "ENSDART00000076037"; transcript_version "6"; exon_number "3"; gene_name "alg10"; gene_source "ensembl_havana"; gene_biotype "protein_coding"; transcript_name "alg10-201"; transcript_source "ensembl_havana"; transcript_biotype "protein_coding"; exon_id "ENSDARE00000544346"; exon_version "4";	chr4	28330088	28330188
chr4	ensembl_havana	exon	28378811	28380308	gene_id "ENSDARG00000053917"; gene_version "6"; transcript_id "ENSDART00000076037"; transcript_version "6"; exon_number "3"; gene_name "alg10"; gene_source "ensembl_havana"; gene_biotype "protein_coding"; transcript_name "alg10-201"; transcript_source "ensembl_havana"; transcript_biotype "protein_coding"; exon_id "ENSDARE00000544346"; exon_version "4";	chr4	28333702	28333801
chr4	ensembl_havana	CDS	28378811	28379866	gene_id "ENSDARG00000053917"; gene_version "6"; transcript_id "ENSDART00000076037"; transcript_version "6"; exon_number "3"; gene_name "alg10"; gene_source "ensembl_havana"; gene_biotype "protein_coding"; transcript_name "alg10-201"; transcript_source "ensembl_havana"; transcript_biotype "protein_coding"; protein_id "ENSDARP00000070516"; protein_version "5";	chr4	28330088	28330188
chr4	ensembl_havana	CDS	28378811	28379866	gene_id "ENSDARG00000053917"; gene_version "6"; transcript_id "ENSDART00000076037"; transcript_version "6"; exon_number "3"; gene_name "alg10"; gene_source "ensembl_havana"; gene_biotype "protein_coding"; transcript_name "alg10-201"; transcript_source "ensembl_havana"; transcript_biotype "protein_coding"; protein_id "ENSDARP00000070516"; protein_version "5";	chr4	28333702	28333801
chr4	ensembl_havana	stop_codon	28379867	28379869	gene_id "ENSDARG00000053917"; gene_version "6"; transcript_id "ENSDART00000076037"; transcript_version "6"; exon_number "3"; gene_name "alg10"; gene_source "ensembl_havana"; gene_biotype "protein_coding"; transcript_name "alg10-201"; transcript_source "ensembl_havana"; transcript_biotype "protein_coding";	chr4	28330088	28330188
chr4	ensembl_havana	stop_codon	28379867	28379869	gene_id "ENSDARG00000053917"; gene_version "6"; transcript_id "ENSDART00000076037"; transcript_version "6"; exon_number "3"; gene_name "alg10"; gene_source "ensembl_havana"; gene_biotype "protein_coding"; transcript_name "alg10-201"; transcript_source "ensembl_havana"; transcript_biotype "protein_coding";	chr4	28333702	28333801
chr4	ensembl_havana	five_prime_utr	28374628	28374785	gene_id "ENSDARG00000053917"; gene_version "6"; transcript_id "ENSDART00000076037"; transcript_version "6"; gene_name "alg10"; gene_source "ensembl_havana"; gene_biotype "protein_coding"; transcript_name "alg10-201"; transcript_source "ensembl_havana"; transcript_biotype "protein_coding";	chr4	28330088	28330188
chr4	ensembl_havana	five_prime_utr	28374628	28374785	gene_id "ENSDARG00000053917"; gene_version "6"; transcript_id "ENSDART00000076037"; transcript_version "6"; gene_name "alg10"; gene_source "ensembl_havana"; gene_biotype "protein_coding"; transcript_name "alg10-201"; transcript_source "ensembl_havana"; transcript_biotype "protein_coding";	chr4	28333702	28333801
chr4	ensembl_havana	three_prime_utr	28379870	28380308	gene_id "ENSDARG00000053917"; gene_version "6"; transcript_id "ENSDART00000076037"; transcript_version "6"; gene_name "alg10"; gene_source "ensembl_havana"; gene_biotype "protein_coding"; transcript_name "alg10-201"; transcript_source "ensembl_havana"; transcript_biotype "protein_coding";	chr4	28330088	28330188
chr4	ensembl_havana	three_prime_utr	28379870	28380308	gene_id "ENSDARG00000053917"; gene_version "6"; transcript_id "ENSDART00000076037"; transcript_version "6"; gene_name "alg10"; gene_source "ensembl_havana"; gene_biotype "protein_coding"; transcript_name "alg10-201"; transcript_source "ensembl_havana"; transcript_biotype "protein_coding";	chr4	28333702	28333801
chr4	ensembl_havana	gene	58240778	58285073	gene_id "ENSDARG00000105266"; gene_version "2"; gene_name "si:dkey-16p6.1"; gene_source "ensembl_havana"; gene_biotype "protein_coding";	chr4	58298361	58298460
chr4	ensembl	transcript	58240778	58285073	gene_id "ENSDARG00000105266"; gene_version "2"; transcript_id "ENSDART00000189444"; transcript_version "1"; gene_name "si:dkey-16p6.1"; gene_source "ensembl_havana"; gene_biotype "protein_coding"; transcript_name "si:dkey-16p6.1-263"; transcript_source "ensembl"; transcript_biotype "protein_coding";	chr4	58298361	58298460
chr4	ensembl	exon	58248219	58248392	gene_id "ENSDARG00000105266"; gene_version "2"; transcript_id "ENSDART00000189444"; transcript_version "1"; exon_number "7"; gene_name "si:dkey-16p6.1"; gene_source "ensembl_havana"; gene_biotype "protein_coding"; transcript_name "si:dkey-16p6.1-263"; transcript_source "ensembl"; transcript_biotype "protein_coding"; exon_id "ENSDARE00001193681"; exon_version "1";	chr4	58298361	58298460
chr4	ensembl	CDS	58248219	58248392	gene_id "ENSDARG00000105266"; gene_version "2"; transcript_id "ENSDART00000189444"; transcript_version "1"; exon_number "7"; gene_name "si:dkey-16p6.1"; gene_source "ensembl_havana"; gene_biotype "protein_coding"; transcript_name "si:dkey-16p6.1-263"; transcript_source "ensembl"; transcript_biotype "protein_coding"; protein_id "ENSDARP00000148487"; protein_version "1";	chr4	58298361	58298460
chr4	ensembl	exon	58248926	58249099	gene_id "ENSDARG00000105266"; gene_version "2"; transcript_id "ENSDART00000189444"; transcript_version "1"; exon_number "8"; gene_name "si:dkey-16p6.1"; gene_source "ensembl_havana"; gene_biotype "protein_coding"; transcript_name "si:dkey-16p6.1-263"; transcript_source "ensembl"; transcript_biotype "protein_coding"; exon_id "ENSDARE00001154835"; exon_version "1";	chr4	58298361	58298460
chr4	ensembl	CDS	58248926	58249099	gene_id "ENSDARG00000105266"; gene_version "2"; transcript_id "ENSDART00000189444"; transcript_version "1"; exon_number "8"; gene_name "si:dkey-16p6.1"; gene_source "ensembl_havana"; gene_biotype "protein_coding"; transcript_name "si:dkey-16p6.1-263"; transcript_source "ensembl"; transcript_biotype "protein_coding"; protein_id "ENSDARP00000148487"; protein_version "1";	chr4	58298361	58298460
chr4	ensembl	exon	58249407	58249580	gene_id "ENSDARG00000105266"; gene_version "2"; transcript_id "ENSDART00000189444"; transcript_version "1"; exon_number "9"; gene_name "si:dkey-16p6.1"; gene_source "ensembl_havana"; gene_biotype "protein_coding"; transcript_name "si:dkey-16p6.1-263"; transcript_source "ensembl"; transcript_biotype "protein_coding"; exon_id "ENSDARE00001224671"; exon_version "1";	chr4	58298361	58298460
chr4	ensembl	CDS	58249407	58249580	gene_id "ENSDARG00000105266"; gene_version "2"; transcript_id "ENSDART00000189444"; transcript_version "1"; exon_number "9"; gene_name "si:dkey-16p6.1"; gene_source "ensembl_havana"; gene_biotype "protein_coding"; transcript_name "si:dkey-16p6.1-263"; transcript_source "ensembl"; transcript_biotype "protein_coding"; protein_id "ENSDARP00000148487"; protein_version "1";	chr4	58298361	58298460
chr4	ensembl	exon	58285025	58285073	gene_id "ENSDARG00000105266"; gene_version "2"; transcript_id "ENSDART00000189444"; transcript_version "1"; exon_number "10"; gene_name "si:dkey-16p6.1"; gene_source "ensembl_havana"; gene_biotype "protein_coding"; transcript_name "si:dkey-16p6.1-263"; transcript_source "ensembl"; transcript_biotype "protein_coding"; exon_id "ENSDARE00001255703"; exon_version "1";	chr4	58298361	58298460
chr4	ensembl	CDS	58285025	58285070	gene_id "ENSDARG00000105266"; gene_version "2"; transcript_id "ENSDART00000189444"; transcript_version "1"; exon_number "10"; gene_name "si:dkey-16p6.1"; gene_source "ensembl_havana"; gene_biotype "protein_coding"; transcript_name "si:dkey-16p6.1-263"; transcript_source "ensembl"; transcript_biotype "protein_coding"; protein_id "ENSDARP00000148487"; protein_version "1";	chr4	58298361	58298460
chr4	ensembl	stop_codon	58285071	58285073	gene_id "ENSDARG00000105266"; gene_version "2"; transcript_id "ENSDART00000189444"; transcript_version "1"; exon_number "10"; gene_name "si:dkey-16p6.1"; gene_source "ensembl_havana"; gene_biotype "protein_coding"; transcript_name "si:dkey-16p6.1-263"; transcript_source "ensembl"; transcript_biotype "protein_coding";	chr4	58298361	58298460
chr4	ensembl	transcript	58240778	58281389	gene_id "ENSDARG00000105266"; gene_version "2"; transcript_id "ENSDART00000181184"; transcript_version "1"; gene_name "si:dkey-16p6.1"; gene_source "ensembl_havana"; gene_biotype "protein_coding"; transcript_name "si:dkey-16p6.1-262"; transcript_source "ensembl"; transcript_biotype "protein_coding";	chr4	58298361	58298460
chr4	ensembl	exon	58248219	58248392	gene_id "ENSDARG00000105266"; gene_version "2"; transcript_id "ENSDART00000181184"; transcript_version "1"; exon_number "6"; gene_name "si:dkey-16p6.1"; gene_source "ensembl_havana"; gene_biotype "protein_coding"; transcript_name "si:dkey-16p6.1-262"; transcript_source "ensembl"; transcript_biotype "protein_coding"; exon_id "ENSDARE00001193681"; exon_version "1";	chr4	58298361	58298460
chr4	ensembl	CDS	58248219	58248392	gene_id "ENSDARG00000105266"; gene_version "2"; transcript_id "ENSDART00000181184"; transcript_version "1"; exon_number "6"; gene_name "si:dkey-16p6.1"; gene_source "ensembl_havana"; gene_biotype "protein_coding"; transcript_name "si:dkey-16p6.1-262"; transcript_source "ensembl"; transcript_biotype "protein_coding"; protein_id "ENSDARP00000154886"; protein_version "1";	chr4	58298361	58298460
chr4	ensembl	exon	58248926	58249099	gene_id "ENSDARG00000105266"; gene_version "2"; transcript_id "ENSDART00000181184"; transcript_version "1"; exon_number "7"; gene_name "si:dkey-16p6.1"; gene_source "ensembl_havana"; gene_biotype "protein_coding"; transcript_name "si:dkey-16p6.1-262"; transcript_source "ensembl"; transcript_biotype "protein_coding"; exon_id "ENSDARE00001154835"; exon_version "1";	chr4	58298361	58298460
chr4	ensembl	CDS	58248926	58249099	gene_id "ENSDARG00000105266"; gene_version "2"; transcript_id "ENSDART00000181184"; transcript_version "1"; exon_number "7"; gene_name "si:dkey-16p6.1"; gene_source "ensembl_havana"; gene_biotype "protein_coding"; transcript_name "si:dkey-16p6.1-262"; transcript_source "ensembl"; transcript_biotype "protein_coding"; protein_id "ENSDARP00000154886"; protein_version "1";	chr4	58298361	58298460
chr4	ensembl	exon	58249407	58249580	gene_id "ENSDARG00000105266"; gene_version "2"; transcript_id "ENSDART00000181184"; transcript_version "1"; exon_number "8"; gene_name "si:dkey-16p6.1"; gene_source "ensembl_havana"; gene_biotype "protein_coding"; transcript_name "si:dkey-16p6.1-262"; transcript_source "ensembl"; transcript_biotype "protein_coding"; exon_id "ENSDARE00001224671"; exon_version "1";	chr4	58298361	58298460
chr4	ensembl	CDS	58249407	58249580	gene_id "ENSDARG00000105266"; gene_version "2"; transcript_id "ENSDART00000181184"; transcript_version "1"; exon_number "8"; gene_name "si:dkey-16p6.1"; gene_source "ensembl_havana"; gene_biotype "protein_coding"; transcript_name "si:dkey-16p6.1-262"; transcript_source "ensembl"; transcript_biotype "protein_coding"; protein_id "ENSDARP00000154886"; protein_version "1";	chr4	58298361	58298460
chr4	ensembl	exon	58257318	58257491	gene_id "ENSDARG00000105266"; gene_version "2"; transcript_id "ENSDART00000181184"; transcript_version "1"; exon_number "9"; gene_name "si:dkey-16p6.1"; gene_source "ensembl_havana"; gene_biotype "protein_coding"; transcript_name "si:dkey-16p6.1-262"; transcript_source "ensembl"; transcript_biotype "protein_coding"; exon_id "ENSDARE00001197840"; exon_version "1";	chr4	58298361	58298460
chr4	ensembl	CDS	58257318	58257491	gene_id "ENSDARG00000105266"; gene_version "2"; transcript_id "ENSDART00000181184"; transcript_version "1"; exon_number "9"; gene_name "si:dkey-16p6.1"; gene_source "ensembl_havana"; gene_biotype "protein_coding"; transcript_name "si:dkey-16p6.1-262"; transcript_source "ensembl"; transcript_biotype "protein_coding"; protein_id "ENSDARP00000154886"; protein_version "1";	chr4	58298361	58298460
chr4	ensembl	exon	58281356	58281389	gene_id "ENSDARG00000105266"; gene_version "2"; transcript_id "ENSDART00000181184"; transcript_version "1"; exon_number "10"; gene_name "si:dkey-16p6.1"; gene_source "ensembl_havana"; gene_biotype "protein_coding"; transcript_name "si:dkey-16p6.1-262"; transcript_source "ensembl"; transcript_biotype "protein_coding"; exon_id "ENSDARE00001263802"; exon_version "1";	chr4	58298361	58298460
chr4	ensembl	CDS	58281356	58281386	gene_id "ENSDARG00000105266"; gene_version "2"; transcript_id "ENSDART00000181184"; transcript_version "1"; exon_number "10"; gene_name "si:dkey-16p6.1"; gene_source "ensembl_havana"; gene_biotype "protein_coding"; transcript_name "si:dkey-16p6.1-262"; transcript_source "ensembl"; transcript_biotype "protein_coding"; protein_id "ENSDARP00000154886"; protein_version "1";	chr4	58298361	58298460
chr4	ensembl	stop_codon	58281387	58281389	gene_id "ENSDARG00000105266"; gene_version "2"; transcript_id "ENSDART00000181184"; transcript_version "1"; exon_number "10"; gene_name "si:dkey-16p6.1"; gene_source "ensembl_havana"; gene_biotype "protein_coding"; transcript_name "si:dkey-16p6.1-262"; transcript_source "ensembl"; transcript_biotype "protein_coding";	chr4	58298361	58298460
chr4	ensembl	transcript	58240778	58281389	gene_id "ENSDARG00000105266"; gene_version "2"; transcript_id "ENSDART00000192348"; transcript_version "1"; gene_name "si:dkey-16p6.1"; gene_source "ensembl_havana"; gene_biotype "protein_coding"; transcript_name "si:dkey-16p6.1-264"; transcript_source "ensembl"; transcript_biotype "protein_coding";	chr4	58298361	58298460
chr4	ensembl	exon	58248219	58248392	gene_id "ENSDARG00000105266"; gene_version "2"; transcript_id "ENSDART00000192348"; transcript_version "1"; exon_number "7"; gene_name "si:dkey-16p6.1"; gene_source "ensembl_havana"; gene_biotype "protein_coding"; transcript_name "si:dkey-16p6.1-264"; transcript_source "ensembl"; transcript_biotype "protein_coding"; exon_id "ENSDARE00001193681"; exon_version "1";	chr4	58298361	58298460
chr4	ensembl	CDS	58248219	58248392	gene_id "ENSDARG00000105266"; gene_version "2"; transcript_id "ENSDART00000192348"; transcript_version "1"; exon_number "7"; gene_name "si:dkey-16p6.1"; gene_source "ensembl_havana"; gene_biotype "protein_coding"; transcript_name "si:dkey-16p6.1-264"; transcript_source "ensembl"; transcript_biotype "protein_coding"; protein_id "ENSDARP00000147050"; protein_version "1";	chr4	58298361	58298460
chr4	ensembl	exon	58248926	58249099	gene_id "ENSDARG00000105266"; gene_version "2"; transcript_id "ENSDART00000192348"; transcript_version "1"; exon_number "8"; gene_name "si:dkey-16p6.1"; gene_source "ensembl_havana"; gene_biotype "protein_coding"; transcript_name "si:dkey-16p6.1-264"; transcript_source "ensembl"; transcript_biotype "protein_coding"; exon_id "ENSDARE00001154835"; exon_version "1";	chr4	58298361	58298460
chr4	ensembl	CDS	58248926	58249099	gene_id "ENSDARG00000105266"; gene_version "2"; transcript_id "ENSDART00000192348"; transcript_version "1"; exon_number "8"; gene_name "si:dkey-16p6.1"; gene_source "ensembl_havana"; gene_biotype "protein_coding"; transcript_name "si:dkey-16p6.1-264"; transcript_source "ensembl"; transcript_biotype "protein_coding"; protein_id "ENSDARP00000147050"; protein_version "1";	chr4	58298361	58298460
chr4	ensembl	exon	58257318	58257491	gene_id "ENSDARG00000105266"; gene_version "2"; transcript_id "ENSDART00000192348"; transcript_version "1"; exon_number "9"; gene_name "si:dkey-16p6.1"; gene_source "ensembl_havana"; gene_biotype "protein_coding"; transcript_name "si:dkey-16p6.1-264"; transcript_source "ensembl"; transcript_biotype "protein_coding"; exon_id "ENSDARE00001197840"; exon_version "1";	chr4	58298361	58298460
chr4	ensembl	CDS	58257318	58257491	gene_id "ENSDARG00000105266"; gene_version "2"; transcript_id "ENSDART00000192348"; transcript_version "1"; exon_number "9"; gene_name "si:dkey-16p6.1"; gene_source "ensembl_havana"; gene_biotype "protein_coding"; transcript_name "si:dkey-16p6.1-264"; transcript_source "ensembl"; transcript_biotype "protein_coding"; protein_id "ENSDARP00000147050"; protein_version "1";	chr4	58298361	58298460
chr4	ensembl	exon	58281356	58281389	gene_id "ENSDARG00000105266"; gene_version "2"; transcript_id "ENSDART00000192348"; transcript_version "1"; exon_number "10"; gene_name "si:dkey-16p6.1"; gene_source "ensembl_havana"; gene_biotype "protein_coding"; transcript_name "si:dkey-16p6.1-264"; transcript_source "ensembl"; transcript_biotype "protein_coding"; exon_id "ENSDARE00001263802"; exon_version "1";	chr4	58298361	58298460
chr4	ensembl	CDS	58281356	58281386	gene_id "ENSDARG00000105266"; gene_version "2"; transcript_id "ENSDART00000192348"; transcript_version "1"; exon_number "10"; gene_name "si:dkey-16p6.1"; gene_source "ensembl_havana"; gene_biotype "protein_coding"; transcript_name "si:dkey-16p6.1-264"; transcript_source "ensembl"; transcript_biotype "protein_coding"; protein_id "ENSDARP00000147050"; protein_version "1";	chr4	58298361	58298460
chr4	ensembl	stop_codon	58281387	58281389	gene_id "ENSDARG00000105266"; gene_version "2"; transcript_id "ENSDART00000192348"; transcript_version "1"; exon_number "10"; gene_name "si:dkey-16p6.1"; gene_source "ensembl_havana"; gene_biotype "protein_coding"; transcript_name "si:dkey-16p6.1-264"; transcript_source "ensembl"; transcript_biotype "protein_coding";	chr4	58298361	58298460
chr4	havana	transcript	58240829	58259734	gene_id "ENSDARG00000105266"; gene_version "2"; transcript_id "ENSDART00000164424"; transcript_version "2"; gene_name "si:dkey-16p6.1"; gene_source "ensembl_havana"; gene_biotype "protein_coding"; transcript_name "si:dkey-16p6.1-261"; transcript_source "havana"; transcript_biotype "protein_coding";	chr4	58298361	58298460
chr4	havana	exon	58248219	58248392	gene_id "ENSDARG00000105266"; gene_version "2"; transcript_id "ENSDART00000164424"; transcript_version "2"; exon_number "7"; gene_name "si:dkey-16p6.1"; gene_source "ensembl_havana"; gene_biotype "protein_coding"; transcript_name "si:dkey-16p6.1-261"; transcript_source "havana"; transcript_biotype "protein_coding"; exon_id "ENSDARE00001193681"; exon_version "1";	chr4	58298361	58298460
chr4	havana	CDS	58248219	58248392	gene_id "ENSDARG00000105266"; gene_version "2"; transcript_id "ENSDART00000164424"; transcript_version "2"; exon_number "7"; gene_name "si:dkey-16p6.1"; gene_source "ensembl_havana"; gene_biotype "protein_coding"; transcript_name "si:dkey-16p6.1-261"; transcript_source "havana"; transcript_biotype "protein_coding"; protein_id "ENSDARP00000138533"; protein_version "1";	chr4	58298361	58298460
chr4	havana	exon	58248926	58249099	gene_id "ENSDARG00000105266"; gene_version "2"; transcript_id "ENSDART00000164424"; transcript_version "2"; exon_number "8"; gene_name "si:dkey-16p6.1"; gene_source "ensembl_havana"; gene_biotype "protein_coding"; transcript_name "si:dkey-16p6.1-261"; transcript_source "havana"; transcript_biotype "protein_coding"; exon_id "ENSDARE00001154835"; exon_version "1";	chr4	58298361	58298460
chr4	havana	CDS	58248926	58249099	gene_id "ENSDARG00000105266"; gene_version "2"; transcript_id "ENSDART00000164424"; transcript_version "2"; exon_number "8"; gene_name "si:dkey-16p6.1"; gene_source "ensembl_havana"; gene_biotype "protein_coding"; transcript_name "si:dkey-16p6.1-261"; transcript_source "havana"; transcript_biotype "protein_coding"; protein_id "ENSDARP00000138533"; protein_version "1";	chr4	58298361	58298460
chr4	havana	exon	58249407	58249580	gene_id "ENSDARG00000105266"; gene_version "2"; transcript_id "ENSDART00000164424"; transcript_version "2"; exon_number "9"; gene_name "si:dkey-16p6.1"; gene_source "ensembl_havana"; gene_biotype "protein_coding"; transcript_name "si:dkey-16p6.1-261"; transcript_source "havana"; transcript_biotype "protein_coding"; exon_id "ENSDARE00001224671"; exon_version "1";	chr4	58298361	58298460
chr4	havana	CDS	58249407	58249580	gene_id "ENSDARG00000105266"; gene_version "2"; transcript_id "ENSDART00000164424"; transcript_version "2"; exon_number "9"; gene_name "si:dkey-16p6.1"; gene_source "ensembl_havana"; gene_biotype "protein_coding"; transcript_name "si:dkey-16p6.1-261"; transcript_source "havana"; transcript_biotype "protein_coding"; protein_id "ENSDARP00000138533"; protein_version "1";	chr4	58298361	58298460
chr4	havana	exon	58257318	58257491	gene_id "ENSDARG00000105266"; gene_version "2"; transcript_id "ENSDART00000164424"; transcript_version "2"; exon_number "10"; gene_name "si:dkey-16p6.1"; gene_source "ensembl_havana"; gene_biotype "protein_coding"; transcript_name "si:dkey-16p6.1-261"; transcript_source "havana"; transcript_biotype "protein_coding"; exon_id "ENSDARE00001197840"; exon_version "1";	chr4	58298361	58298460
chr4	havana	CDS	58257318	58257491	gene_id "ENSDARG00000105266"; gene_version "2"; transcript_id "ENSDART00000164424"; transcript_version "2"; exon_number "10"; gene_name "si:dkey-16p6.1"; gene_source "ensembl_havana"; gene_biotype "protein_coding"; transcript_name "si:dkey-16p6.1-261"; transcript_source "havana"; transcript_biotype "protein_coding"; protein_id "ENSDARP00000138533"; protein_version "1";	chr4	58298361	58298460
chr4	havana	exon	58258319	58258365	gene_id "ENSDARG00000105266"; gene_version "2"; transcript_id "ENSDART00000164424"; transcript_version "2"; exon_number "11"; gene_name "si:dkey-16p6.1"; gene_source "ensembl_havana"; gene_biotype "protein_coding"; transcript_name "si:dkey-16p6.1-261"; transcript_source "havana"; transcript_biotype "protein_coding"; exon_id "ENSDARE00001149023"; exon_version "1";	chr4	58298361	58298460
chr4	havana	CDS	58258319	58258365	gene_id "ENSDARG00000105266"; gene_version "2"; transcript_id "ENSDART00000164424"; transcript_version "2"; exon_number "11"; gene_name "si:dkey-16p6.1"; gene_source "ensembl_havana"; gene_biotype "protein_coding"; transcript_name "si:dkey-16p6.1-261"; transcript_source "havana"; transcript_biotype "protein_coding"; protein_id "ENSDARP00000138533"; protein_version "1";	chr4	58298361	58298460
chr4	havana	exon	58259091	58259734	gene_id "ENSDARG00000105266"; gene_version "2"; transcript_id "ENSDART00000164424"; transcript_version "2"; exon_number "12"; gene_name "si:dkey-16p6.1"; gene_source "ensembl_havana"; gene_biotype "protein_coding"; transcript_name "si:dkey-16p6.1-261"; transcript_source "havana"; transcript_biotype "protein_coding"; exon_id "ENSDARE00001194679"; exon_version "1";	chr4	58298361	58298460
chr4	havana	CDS	58259091	58259611	gene_id "ENSDARG00000105266"; gene_version "2"; transcript_id "ENSDART00000164424"; transcript_version "2"; exon_number "12"; gene_name "si:dkey-16p6.1"; gene_source "ensembl_havana"; gene_biotype "protein_coding"; transcript_name "si:dkey-16p6.1-261"; transcript_source "havana"; transcript_biotype "protein_coding"; protein_id "ENSDARP00000138533"; protein_version "1";	chr4	58298361	58298460
chr4	havana	stop_codon	58259612	58259614	gene_id "ENSDARG00000105266"; gene_version "2"; transcript_id "ENSDART00000164424"; transcript_version "2"; exon_number "12"; gene_name "si:dkey-16p6.1"; gene_source "ensembl_havana"; gene_biotype "protein_coding"; transcript_name "si:dkey-16p6.1-261"; transcript_source "havana"; transcript_biotype "protein_coding";	chr4	58298361	58298460
chr4	havana	three_prime_utr	58259615	58259734	gene_id "ENSDARG00000105266"; gene_version "2"; transcript_id "ENSDART00000164424"; transcript_version "2"; gene_name "si:dkey-16p6.1"; gene_source "ensembl_havana"; gene_biotype "protein_coding"; transcript_name "si:dkey-16p6.1-261"; transcript_source "havana"; transcript_biotype "protein_coding";	chr4	58298361	58298460
chr4	ensembl_havana	gene	58272337	58298039	gene_id "ENSDARG00000103381"; gene_version "2"; gene_name "si:ch211-196f19.1"; gene_source "ensembl_havana"; gene_biotype "protein_coding";	chr4	58298361	58298460
chr4	ensembl	transcript	58272337	58291282	gene_id "ENSDARG00000103381"; gene_version "2"; transcript_id "ENSDART00000170239"; transcript_version "2"; gene_name "si:ch211-196f19.1"; gene_source "ensembl_havana"; gene_biotype "protein_coding"; transcript_name "si:ch211-196f19.1-202"; transcript_source "ensembl"; transcript_biotype "protein_coding";	chr4	58298361	58298460
chr4	ensembl	exon	58272337	58272466	gene_id "ENSDARG00000103381"; gene_version "2"; transcript_id "ENSDART00000170239"; transcript_version "2"; exon_number "1"; gene_name "si:ch211-196f19.1"; gene_source "ensembl_havana"; gene_biotype "protein_coding"; transcript_name "si:ch211-196f19.1-202"; transcript_source "ensembl"; transcript_biotype "protein_coding"; exon_id "ENSDARE00001323367"; exon_version "1";	chr4	58298361	58298460
chr4	ensembl	exon	58281356	58281634	gene_id "ENSDARG00000103381"; gene_version "2"; transcript_id "ENSDART00000170239"; transcript_version "2"; exon_number "2"; gene_name "si:ch211-196f19.1"; gene_source "ensembl_havana"; gene_biotype "protein_coding"; transcript_name "si:ch211-196f19.1-202"; transcript_source "ensembl"; transcript_biotype "protein_coding"; exon_id "ENSDARE00001168151"; exon_version "1";	chr4	58298361	58298460
chr4	ensembl	CDS	58281376	58281634	gene_id "ENSDARG00000103381"; gene_version "2"; transcript_id "ENSDART00000170239"; transcript_version "2"; exon_number "2"; gene_name "si:ch211-196f19.1"; gene_source "ensembl_havana"; gene_biotype "protein_coding"; transcript_name "si:ch211-196f19.1-202"; transcript_source "ensembl"; transcript_biotype "protein_coding"; protein_id "ENSDARP00000133442"; protein_version "2";	chr4	58298361	58298460
chr4	ensembl	start_codon	58281376	58281378	gene_id "ENSDARG00000103381"; gene_version "2"; transcript_id "ENSDART00000170239"; transcript_version "2"; exon_number "2"; gene_name "si:ch211-196f19.1"; gene_source "ensembl_havana"; gene_biotype "protein_coding"; transcript_name "si:ch211-196f19.1-202"; transcript_source "ensembl"; transcript_biotype "protein_coding";	chr4	58298361	58298460
chr4	ensembl	exon	58281975	58283778	gene_id "ENSDARG00000103381"; gene_version "2"; transcript_id "ENSDART00000170239"; transcript_version "2"; exon_number "3"; gene_name "si:ch211-196f19.1"; gene_source "ensembl_havana"; gene_biotype "protein_coding"; transcript_name "si:ch211-196f19.1-202"; transcript_source "ensembl"; transcript_biotype "protein_coding"; exon_id "ENSDARE00001213251"; exon_version "1";	chr4	58298361	58298460
chr4	ensembl	CDS	58281975	58283778	gene_id "ENSDARG00000103381"; gene_version "2"; transcript_id "ENSDART00000170239"; transcript_version "2"; exon_number "3"; gene_name "si:ch211-196f19.1"; gene_source "ensembl_havana"; gene_biotype "protein_coding"; transcript_name "si:ch211-196f19.1-202"; transcript_source "ensembl"; transcript_biotype "protein_coding"; protein_id "ENSDARP00000133442"; protein_version "2";	chr4	58298361	58298460
chr4	ensembl	exon	58284307	58284480	gene_id "ENSDARG00000103381"; gene_version "2"; transcript_id "ENSDART00000170239"; transcript_version "2"; exon_number "4"; gene_name "si:ch211-196f19.1"; gene_source "ensembl_havana"; gene_biotype "protein_coding"; transcript_name "si:ch211-196f19.1-202"; transcript_source "ensembl"; transcript_biotype "protein_coding"; exon_id "ENSDARE00001162539"; exon_version "1";	chr4	58298361	58298460
chr4	ensembl	CDS	58284307	58284480	gene_id "ENSDARG00000103381"; gene_version "2"; transcript_id "ENSDART00000170239"; transcript_version "2"; exon_number "4"; gene_name "si:ch211-196f19.1"; gene_source "ensembl_havana"; gene_biotype "protein_coding"; transcript_name "si:ch211-196f19.1-202"; transcript_source "ensembl"; transcript_biotype "protein_coding"; protein_id "ENSDARP00000133442"; protein_version "2";	chr4	58298361	58298460
chr4	ensembl	exon	58288997	58289170	gene_id "ENSDARG00000103381"; gene_version "2"; transcript_id "ENSDART00000170239"; transcript_version "2"; exon_number "5"; gene_name "si:ch211-196f19.1"; gene_source "ensembl_havana"; gene_biotype "protein_coding"; transcript_name "si:ch211-196f19.1-202"; transcript_source "ensembl"; transcript_biotype "protein_coding"; exon_id "ENSDARE00001220121"; exon_version "1";	chr4	58298361	58298460
chr4	ensembl	CDS	58288997	58289170	gene_id "ENSDARG00000103381"; gene_version "2"; transcript_id "ENSDART00000170239"; transcript_version "2"; exon_number "5"; gene_name "si:ch211-196f19.1"; gene_source "ensembl_havana"; gene_biotype "protein_coding"; transcript_name "si:ch211-196f19.1-202"; transcript_source "ensembl"; transcript_biotype "protein_coding"; protein_id "ENSDARP00000133442"; protein_version "2";	chr4	58298361	58298460
chr4	ensembl	exon	58290398	58291282	gene_id "ENSDARG00000103381"; gene_version "2"; transcript_id "ENSDART00000170239"; transcript_version "2"; exon_number "6"; gene_name "si:ch211-196f19.1"; gene_source "ensembl_havana"; gene_biotype "protein_coding"; transcript_name "si:ch211-196f19.1-202"; transcript_source "ensembl"; transcript_biotype "protein_coding"; exon_id "ENSDARE00001321446"; exon_version "1";	chr4	58298361	58298460
chr4	ensembl	CDS	58290398	58290743	gene_id "ENSDARG00000103381"; gene_version "2"; transcript_id "ENSDART00000170239"; transcript_version "2"; exon_number "6"; gene_name "si:ch211-196f19.1"; gene_source "ensembl_havana"; gene_biotype "protein_coding"; transcript_name "si:ch211-196f19.1-202"; transcript_source "ensembl"; transcript_biotype "protein_coding"; protein_id "ENSDARP00000133442"; protein_version "2";	chr4	58298361	58298460
chr4	ensembl	stop_codon	58290744	58290746	gene_id "ENSDARG00000103381"; gene_version "2"; transcript_id "ENSDART00000170239"; transcript_version "2"; exon_number "6"; gene_name "si:ch211-196f19.1"; gene_source "ensembl_havana"; gene_biotype "protein_coding"; transcript_name "si:ch211-196f19.1-202"; transcript_source "ensembl"; transcript_biotype "protein_coding";	chr4	58298361	58298460
chr4	ensembl	five_prime_utr	58272337	58272466	gene_id "ENSDARG00000103381"; gene_version "2"; transcript_id "ENSDART00000170239"; transcript_version "2"; gene_name "si:ch211-196f19.1"; gene_source "ensembl_havana"; gene_biotype "protein_coding"; transcript_name "si:ch211-196f19.1-202"; transcript_source "ensembl"; transcript_biotype "protein_coding";	chr4	58298361	58298460
chr4	ensembl	five_prime_utr	58281356	58281375	gene_id "ENSDARG00000103381"; gene_version "2"; transcript_id "ENSDART00000170239"; transcript_version "2"; gene_name "si:ch211-196f19.1"; gene_source "ensembl_havana"; gene_biotype "protein_coding"; transcript_name "si:ch211-196f19.1-202"; transcript_source "ensembl"; transcript_biotype "protein_coding";	chr4	58298361	58298460
chr4	ensembl	three_prime_utr	58290747	58291282	gene_id "ENSDARG00000103381"; gene_version "2"; transcript_id "ENSDART00000170239"; transcript_version "2"; gene_name "si:ch211-196f19.1"; gene_source "ensembl_havana"; gene_biotype "protein_coding"; transcript_name "si:ch211-196f19.1-202"; transcript_source "ensembl"; transcript_biotype "protein_coding";	chr4	58298361	58298460
chr4	havana	transcript	58272388	58298039	gene_id "ENSDARG00000103381"; gene_version "2"; transcript_id "ENSDART00000168971"; transcript_version "2"; gene_name "si:ch211-196f19.1"; gene_source "ensembl_havana"; gene_biotype "protein_coding"; transcript_name "si:ch211-196f19.1-201"; transcript_source "havana"; transcript_biotype "protein_coding";	chr4	58298361	58298460
chr4	havana	exon	58272388	58272466	gene_id "ENSDARG00000103381"; gene_version "2"; transcript_id "ENSDART00000168971"; transcript_version "2"; exon_number "1"; gene_name "si:ch211-196f19.1"; gene_source "ensembl_havana"; gene_biotype "protein_coding"; transcript_name "si:ch211-196f19.1-201"; transcript_source "havana"; transcript_biotype "protein_coding"; exon_id "ENSDARE00001188300"; exon_version "1";	chr4	58298361	58298460
chr4	havana	exon	58281356	58281634	gene_id "ENSDARG00000103381"; gene_version "2"; transcript_id "ENSDART00000168971"; transcript_version "2"; exon_number "2"; gene_name "si:ch211-196f19.1"; gene_source "ensembl_havana"; gene_biotype "protein_coding"; transcript_name "si:ch211-196f19.1-201"; transcript_source "havana"; transcript_biotype "protein_coding"; exon_id "ENSDARE00001168151"; exon_version "1";	chr4	58298361	58298460
chr4	havana	CDS	58281376	58281634	gene_id "ENSDARG00000103381"; gene_version "2"; transcript_id "ENSDART00000168971"; transcript_version "2"; exon_number "2"; gene_name "si:ch211-196f19.1"; gene_source "ensembl_havana"; gene_biotype "protein_coding"; transcript_name "si:ch211-196f19.1-201"; transcript_source "havana"; transcript_biotype "protein_coding"; protein_id "ENSDARP00000137135"; protein_version "1";	chr4	58298361	58298460
chr4	havana	start_codon	58281376	58281378	gene_id "ENSDARG00000103381"; gene_version "2"; transcript_id "ENSDART00000168971"; transcript_version "2"; exon_number "2"; gene_name "si:ch211-196f19.1"; gene_source "ensembl_havana"; gene_biotype "protein_coding"; transcript_name "si:ch211-196f19.1-201"; transcript_source "havana"; transcript_biotype "protein_coding";	chr4	58298361	58298460
chr4	havana	exon	58281975	58283778	gene_id "ENSDARG00000103381"; gene_version "2"; transcript_id "ENSDART00000168971"; transcript_version "2"; exon_number "3"; gene_name "si:ch211-196f19.1"; gene_source "ensembl_havana"; gene_biotype "protein_coding"; transcript_name "si:ch211-196f19.1-201"; transcript_source "havana"; transcript_biotype "protein_coding"; exon_id "ENSDARE00001213251"; exon_version "1";	chr4	58298361	58298460
chr4	havana	CDS	58281975	58283778	gene_id "ENSDARG00000103381"; gene_version "2"; transcript_id "ENSDART00000168971"; transcript_version "2"; exon_number "3"; gene_name "si:ch211-196f19.1"; gene_source "ensembl_havana"; gene_biotype "protein_coding"; transcript_name "si:ch211-196f19.1-201"; transcript_source "havana"; transcript_biotype "protein_coding"; protein_id "ENSDARP00000137135"; protein_version "1";	chr4	58298361	58298460
chr4	havana	exon	58284307	58284480	gene_id "ENSDARG00000103381"; gene_version "2"; transcript_id "ENSDART00000168971"; transcript_version "2"; exon_number "4"; gene_name "si:ch211-196f19.1"; gene_source "ensembl_havana"; gene_biotype "protein_coding"; transcript_name "si:ch211-196f19.1-201"; transcript_source "havana"; transcript_biotype "protein_coding"; exon_id "ENSDARE00001162539"; exon_version "1";	chr4	58298361	58298460
chr4	havana	CDS	58284307	58284480	gene_id "ENSDARG00000103381"; gene_version "2"; transcript_id "ENSDART00000168971"; transcript_version "2"; exon_number "4"; gene_name "si:ch211-196f19.1"; gene_source "ensembl_havana"; gene_biotype "protein_coding"; transcript_name "si:ch211-196f19.1-201"; transcript_source "havana"; transcript_biotype "protein_coding"; protein_id "ENSDARP00000137135"; protein_version "1";	chr4	58298361	58298460
chr4	havana	exon	58284997	58285170	gene_id "ENSDARG00000103381"; gene_version "2"; transcript_id "ENSDART00000168971"; transcript_version "2"; exon_number "5"; gene_name "si:ch211-196f19.1"; gene_source "ensembl_havana"; gene_biotype "protein_coding"; transcript_name "si:ch211-196f19.1-201"; transcript_source "havana"; transcript_biotype "protein_coding"; exon_id "ENSDARE00001194317"; exon_version "1";	chr4	58298361	58298460
chr4	havana	CDS	58284997	58285170	gene_id "ENSDARG00000103381"; gene_version "2"; transcript_id "ENSDART00000168971"; transcript_version "2"; exon_number "5"; gene_name "si:ch211-196f19.1"; gene_source "ensembl_havana"; gene_biotype "protein_coding"; transcript_name "si:ch211-196f19.1-201"; transcript_source "havana"; transcript_biotype "protein_coding"; protein_id "ENSDARP00000137135"; protein_version "1";	chr4	58298361	58298460
chr4	havana	exon	58288997	58289170	gene_id "ENSDARG00000103381"; gene_version "2"; transcript_id "ENSDART00000168971"; transcript_version "2"; exon_number "6"; gene_name "si:ch211-196f19.1"; gene_source "ensembl_havana"; gene_biotype "protein_coding"; transcript_name "si:ch211-196f19.1-201"; transcript_source "havana"; transcript_biotype "protein_coding"; exon_id "ENSDARE00001220121"; exon_version "1";	chr4	58298361	58298460
chr4	havana	CDS	58288997	58289170	gene_id "ENSDARG00000103381"; gene_version "2"; transcript_id "ENSDART00000168971"; transcript_version "2"; exon_number "6"; gene_name "si:ch211-196f19.1"; gene_source "ensembl_havana"; gene_biotype "protein_coding"; transcript_name "si:ch211-196f19.1-201"; transcript_source "havana"; transcript_biotype "protein_coding"; protein_id "ENSDARP00000137135"; protein_version "1";	chr4	58298361	58298460
chr4	havana	exon	58290398	58290444	gene_id "ENSDARG00000103381"; gene_version "2"; transcript_id "ENSDART00000168971"; transcript_version "2"; exon_number "7"; gene_name "si:ch211-196f19.1"; gene_source "ensembl_havana"; gene_biotype "protein_coding"; transcript_name "si:ch211-196f19.1-201"; transcript_source "havana"; transcript_biotype "protein_coding"; exon_id "ENSDARE00001157863"; exon_version "1";	chr4	58298361	58298460
chr4	havana	CDS	58290398	58290444	gene_id "ENSDARG00000103381"; gene_version "2"; transcript_id "ENSDART00000168971"; transcript_version "2"; exon_number "7"; gene_name "si:ch211-196f19.1"; gene_source "ensembl_havana"; gene_biotype "protein_coding"; transcript_name "si:ch211-196f19.1-201"; transcript_source "havana"; transcript_biotype "protein_coding"; protein_id "ENSDARP00000137135"; protein_version "1";	chr4	58298361	58298460
chr4	havana	exon	58297513	58298039	gene_id "ENSDARG00000103381"; gene_version "2"; transcript_id "ENSDART00000168971"; transcript_version "2"; exon_number "8"; gene_name "si:ch211-196f19.1"; gene_source "ensembl_havana"; gene_biotype "protein_coding"; transcript_name "si:ch211-196f19.1-201"; transcript_source "havana"; transcript_biotype "protein_coding"; exon_id "ENSDARE00001156116"; exon_version "1";	chr4	58298361	58298460
chr4	havana	CDS	58297513	58298036	gene_id "ENSDARG00000103381"; gene_version "2"; transcript_id "ENSDART00000168971"; transcript_version "2"; exon_number "8"; gene_name "si:ch211-196f19.1"; gene_source "ensembl_havana"; gene_biotype "protein_coding"; transcript_name "si:ch211-196f19.1-201"; transcript_source "havana"; transcript_biotype "protein_coding"; protein_id "ENSDARP00000137135"; protein_version "1";	chr4	58298361	58298460
chr4	havana	stop_codon	58298037	58298039	gene_id "ENSDARG00000103381"; gene_version "2"; transcript_id "ENSDART00000168971"; transcript_version "2"; exon_number "8"; gene_name "si:ch211-196f19.1"; gene_source "ensembl_havana"; gene_biotype "protein_coding"; transcript_name "si:ch211-196f19.1-201"; transcript_source "havana"; transcript_biotype "protein_coding";	chr4	58298361	58298460
chr4	havana	five_prime_utr	58272388	58272466	gene_id "ENSDARG00000103381"; gene_version "2"; transcript_id "ENSDART00000168971"; transcript_version "2"; gene_name "si:ch211-196f19.1"; gene_source "ensembl_havana"; gene_biotype "protein_coding"; transcript_name "si:ch211-196f19.1-201"; transcript_source "havana"; transcript_biotype "protein_coding";	chr4	58298361	58298460
chr4	havana	five_prime_utr	58281356	58281375	gene_id "ENSDARG00000103381"; gene_version "2"; transcript_id "ENSDART00000168971"; transcript_version "2"; gene_name "si:ch211-196f19.1"; gene_source "ensembl_havana"; gene_biotype "protein_coding"; transcript_name "si:ch211-196f19.1-201"; transcript_source "havana"; transcript_biotype "protein_coding";	chr4	58298361	58298460
chr4	havana	gene	58298838	58318488	gene_id "ENSDARG00000102917"; gene_version "2"; gene_name "CR388095.1"; gene_source "havana"; gene_biotype "lincRNA";	chr4	58298361	58298460
chr4	havana	transcript	58298838	58318488	gene_id "ENSDARG00000102917"; gene_version "2"; transcript_id "ENSDART00000157543"; transcript_version "2"; gene_name "CR388095.1"; gene_source "havana"; gene_biotype "lincRNA"; transcript_name "CR388095.1-201"; transcript_source "havana"; transcript_biotype "lincRNA";	chr4	58298361	58298460
chr4	havana	exon	58298838	58298879	gene_id "ENSDARG00000102917"; gene_version "2"; transcript_id "ENSDART00000157543"; transcript_version "2"; exon_number "1"; gene_name "CR388095.1"; gene_source "havana"; gene_biotype "lincRNA"; transcript_name "CR388095.1-201"; transcript_source "havana"; transcript_biotype "lincRNA"; exon_id "ENSDARE00001217774"; exon_version "1";	chr4	58298361	58298460
chr4	havana	exon	58299873	58300037	gene_id "ENSDARG00000102917"; gene_version "2"; transcript_id "ENSDART00000157543"; transcript_version "2"; exon_number "2"; gene_name "CR388095.1"; gene_source "havana"; gene_biotype "lincRNA"; transcript_name "CR388095.1-201"; transcript_source "havana"; transcript_biotype "lincRNA"; exon_id "ENSDARE00001158841"; exon_version "1";	chr4	58298361	58298460
chr4	havana	exon	58300528	58300599	gene_id "ENSDARG00000102917"; gene_version "2"; transcript_id "ENSDART00000157543"; transcript_version "2"; exon_number "3"; gene_name "CR388095.1"; gene_source "havana"; gene_biotype "lincRNA"; transcript_name "CR388095.1-201"; transcript_source "havana"; transcript_biotype "lincRNA"; exon_id "ENSDARE00001301205"; exon_version "1";	chr4	58298361	58298460
chr4	havana	exon	58305417	58305489	gene_id "ENSDARG00000102917"; gene_version "2"; transcript_id "ENSDART00000157543"; transcript_version "2"; exon_number "4"; gene_name "CR388095.1"; gene_source "havana"; gene_biotype "lincRNA"; transcript_name "CR388095.1-201"; transcript_source "havana"; transcript_biotype "lincRNA"; exon_id "ENSDARE00001178079"; exon_version "1";	chr4	58298361	58298460
chr4	havana	exon	58305690	58305761	gene_id "ENSDARG00000102917"; gene_version "2"; transcript_id "ENSDART00000157543"; transcript_version "2"; exon_number "5"; gene_name "CR388095.1"; gene_source "havana"; gene_biotype "lincRNA"; transcript_name "CR388095.1-201"; transcript_source "havana"; transcript_biotype "lincRNA"; exon_id "ENSDARE00001170255"; exon_version "1";	chr4	58298361	58298460
chr4	havana	exon	58307242	58307313	gene_id "ENSDARG00000102917"; gene_version "2"; transcript_id "ENSDART00000157543"; transcript_version "2"; exon_number "6"; gene_name "CR388095.1"; gene_source "havana"; gene_biotype "lincRNA"; transcript_name "CR388095.1-201"; transcript_source "havana"; transcript_biotype "lincRNA"; exon_id "ENSDARE00001310120"; exon_version "1";	chr4	58298361	58298460
chr4	havana	exon	58308525	58308596	gene_id "ENSDARG00000102917"; gene_version "2"; transcript_id "ENSDART00000157543"; transcript_version "2"; exon_number "7"; gene_name "CR388095.1"; gene_source "havana"; gene_biotype "lincRNA"; transcript_name "CR388095.1-201"; transcript_source "havana"; transcript_biotype "lincRNA"; exon_id "ENSDARE00001193224"; exon_version "1";	chr4	58298361	58298460
chr4	havana	exon	58314413	58314514	gene_id "ENSDARG00000102917"; gene_version "2"; transcript_id "ENSDART00000157543"; transcript_version "2"; exon_number "8"; gene_name "CR388095.1"; gene_source "havana"; gene_biotype "lincRNA"; transcript_name "CR388095.1-201"; transcript_source "havana"; transcript_biotype "lincRNA"; exon_id "ENSDARE00001179097"; exon_version "1";	chr4	58298361	58298460
chr4	havana	exon	58318203	58318488	gene_id "ENSDARG00000102917"; gene_version "2"; transcript_id "ENSDART00000157543"; transcript_version "2"; exon_number "9"; gene_name "CR388095.1"; gene_source "havana"; gene_biotype "lincRNA"; transcript_name "CR388095.1-201"; transcript_source "havana"; transcript_biotype "lincRNA"; exon_id "ENSDARE00001194764"; exon_version "1";	chr4	58298361	58298460
chr4	ensembl	gene	72723304	72789220	gene_id "ENSDARG00000101908"; gene_version "3"; gene_name "rab3ip"; gene_source "ensembl"; gene_biotype "protein_coding";	chr4	72809696	72809796
chr4	ensembl	transcript	72723304	72789220	gene_id "ENSDARG00000101908"; gene_version "3"; transcript_id "ENSDART00000186791"; transcript_version "1"; gene_name "rab3ip"; gene_source "ensembl"; gene_biotype "protein_coding"; transcript_name "rab3ip-203"; transcript_source "ensembl"; transcript_biotype "protein_coding";	chr4	72809696	72809796
chr4	ensembl	exon	72762572	72762649	gene_id "ENSDARG00000101908"; gene_version "3"; transcript_id "ENSDART00000186791"; transcript_version "1"; exon_number "6"; gene_name "rab3ip"; gene_source "ensembl"; gene_biotype "protein_coding"; transcript_name "rab3ip-203"; transcript_source "ensembl"; transcript_biotype "protein_coding"; exon_id "ENSDARE00001164579"; exon_version "1";	chr4	72809696	72809796
chr4	ensembl	CDS	72762572	72762649	gene_id "ENSDARG00000101908"; gene_version "3"; transcript_id "ENSDART00000186791"; transcript_version "1"; exon_number "6"; gene_name "rab3ip"; gene_source "ensembl"; gene_biotype "protein_coding"; transcript_name "rab3ip-203"; transcript_source "ensembl"; transcript_biotype "protein_coding"; protein_id "ENSDARP00000149993"; protein_version "1";	chr4	72809696	72809796
chr4	ensembl	exon	72768991	72769194	gene_id "ENSDARG00000101908"; gene_version "3"; transcript_id "ENSDART00000186791"; transcript_version "1"; exon_number "7"; gene_name "rab3ip"; gene_source "ensembl"; gene_biotype "protein_coding"; transcript_name "rab3ip-203"; transcript_source "ensembl"; transcript_biotype "protein_coding"; exon_id "ENSDARE00001189809"; exon_version "1";	chr4	72809696	72809796
chr4	ensembl	CDS	72768991	72769194	gene_id "ENSDARG00000101908"; gene_version "3"; transcript_id "ENSDART00000186791"; transcript_version "1"; exon_number "7"; gene_name "rab3ip"; gene_source "ensembl"; gene_biotype "protein_coding"; transcript_name "rab3ip-203"; transcript_source "ensembl"; transcript_biotype "protein_coding"; protein_id "ENSDARP00000149993"; protein_version "1";	chr4	72809696	72809796
chr4	ensembl	exon	72772718	72772846	gene_id "ENSDARG00000101908"; gene_version "3"; transcript_id "ENSDART00000186791"; transcript_version "1"; exon_number "8"; gene_name "rab3ip"; gene_source "ensembl"; gene_biotype "protein_coding"; transcript_name "rab3ip-203"; transcript_source "ensembl"; transcript_biotype "protein_coding"; exon_id "ENSDARE00001203305"; exon_version "1";	chr4	72809696	72809796
chr4	ensembl	CDS	72772718	72772846	gene_id "ENSDARG00000101908"; gene_version "3"; transcript_id "ENSDART00000186791"; transcript_version "1"; exon_number "8"; gene_name "rab3ip"; gene_source "ensembl"; gene_biotype "protein_coding"; transcript_name "rab3ip-203"; transcript_source "ensembl"; transcript_biotype "protein_coding"; protein_id "ENSDARP00000149993"; protein_version "1";	chr4	72809696	72809796
chr4	ensembl	exon	72774046	72774158	gene_id "ENSDARG00000101908"; gene_version "3"; transcript_id "ENSDART00000186791"; transcript_version "1"; exon_number "9"; gene_name "rab3ip"; gene_source "ensembl"; gene_biotype "protein_coding"; transcript_name "rab3ip-203"; transcript_source "ensembl"; transcript_biotype "protein_coding"; exon_id "ENSDARE00001215032"; exon_version "1";	chr4	72809696	72809796
chr4	ensembl	CDS	72774046	72774158	gene_id "ENSDARG00000101908"; gene_version "3"; transcript_id "ENSDART00000186791"; transcript_version "1"; exon_number "9"; gene_name "rab3ip"; gene_source "ensembl"; gene_biotype "protein_coding"; transcript_name "rab3ip-203"; transcript_source "ensembl"; transcript_biotype "protein_coding"; protein_id "ENSDARP00000149993"; protein_version "1";	chr4	72809696	72809796
chr4	ensembl	exon	72775369	72775386	gene_id "ENSDARG00000101908"; gene_version "3"; transcript_id "ENSDART00000186791"; transcript_version "1"; exon_number "10"; gene_name "rab3ip"; gene_source "ensembl"; gene_biotype "protein_coding"; transcript_name "rab3ip-203"; transcript_source "ensembl"; transcript_biotype "protein_coding"; exon_id "ENSDARE00001271112"; exon_version "1";	chr4	72809696	72809796
chr4	ensembl	CDS	72775369	72775386	gene_id "ENSDARG00000101908"; gene_version "3"; transcript_id "ENSDART00000186791"; transcript_version "1"; exon_number "10"; gene_name "rab3ip"; gene_source "ensembl"; gene_biotype "protein_coding"; transcript_name "rab3ip-203"; transcript_source "ensembl"; transcript_biotype "protein_coding"; protein_id "ENSDARP00000149993"; protein_version "1";	chr4	72809696	72809796
chr4	ensembl	exon	72775594	72775693	gene_id "ENSDARG00000101908"; gene_version "3"; transcript_id "ENSDART00000186791"; transcript_version "1"; exon_number "11"; gene_name "rab3ip"; gene_source "ensembl"; gene_biotype "protein_coding"; transcript_name "rab3ip-203"; transcript_source "ensembl"; transcript_biotype "protein_coding"; exon_id "ENSDARE00001149833"; exon_version "1";	chr4	72809696	72809796
chr4	ensembl	CDS	72775594	72775693	gene_id "ENSDARG00000101908"; gene_version "3"; transcript_id "ENSDART00000186791"; transcript_version "1"; exon_number "11"; gene_name "rab3ip"; gene_source "ensembl"; gene_biotype "protein_coding"; transcript_name "rab3ip-203"; transcript_source "ensembl"; transcript_biotype "protein_coding"; protein_id "ENSDARP00000149993"; protein_version "1";	chr4	72809696	72809796
chr4	ensembl	exon	72781218	72781287	gene_id "ENSDARG00000101908"; gene_version "3"; transcript_id "ENSDART00000186791"; transcript_version "1"; exon_number "12"; gene_name "rab3ip"; gene_source "ensembl"; gene_biotype "protein_coding"; transcript_name "rab3ip-203"; transcript_source "ensembl"; transcript_biotype "protein_coding"; exon_id "ENSDARE00001176634"; exon_version "1";	chr4	72809696	72809796
chr4	ensembl	CDS	72781218	72781287	gene_id "ENSDARG00000101908"; gene_version "3"; transcript_id "ENSDART00000186791"; transcript_version "1"; exon_number "12"; gene_name "rab3ip"; gene_source "ensembl"; gene_biotype "protein_coding"; transcript_name "rab3ip-203"; transcript_source "ensembl"; transcript_biotype "protein_coding"; protein_id "ENSDARP00000149993"; protein_version "1";	chr4	72809696	72809796
chr4	ensembl	exon	72784441	72789220	gene_id "ENSDARG00000101908"; gene_version "3"; transcript_id "ENSDART00000186791"; transcript_version "1"; exon_number "13"; gene_name "rab3ip"; gene_source "ensembl"; gene_biotype "protein_coding"; transcript_name "rab3ip-203"; transcript_source "ensembl"; transcript_biotype "protein_coding"; exon_id "ENSDARE00001155568"; exon_version "3";	chr4	72809696	72809796
chr4	ensembl	CDS	72784441	72784517	gene_id "ENSDARG00000101908"; gene_version "3"; transcript_id "ENSDART00000186791"; transcript_version "1"; exon_number "13"; gene_name "rab3ip"; gene_source "ensembl"; gene_biotype "protein_coding"; transcript_name "rab3ip-203"; transcript_source "ensembl"; transcript_biotype "protein_coding"; protein_id "ENSDARP00000149993"; protein_version "1";	chr4	72809696	72809796
chr4	ensembl	stop_codon	72784518	72784520	gene_id "ENSDARG00000101908"; gene_version "3"; transcript_id "ENSDART00000186791"; transcript_version "1"; exon_number "13"; gene_name "rab3ip"; gene_source "ensembl"; gene_biotype "protein_coding"; transcript_name "rab3ip-203"; transcript_source "ensembl"; transcript_biotype "protein_coding";	chr4	72809696	72809796
chr4	ensembl	three_prime_utr	72784521	72789220	gene_id "ENSDARG00000101908"; gene_version "3"; transcript_id "ENSDART00000186791"; transcript_version "1"; gene_name "rab3ip"; gene_source "ensembl"; gene_biotype "protein_coding"; transcript_name "rab3ip-203"; transcript_source "ensembl"; transcript_biotype "protein_coding";	chr4	72809696	72809796
chr4	ensembl	transcript	72723304	72789220	gene_id "ENSDARG00000101908"; gene_version "3"; transcript_id "ENSDART00000158902"; transcript_version "3"; gene_name "rab3ip"; gene_source "ensembl"; gene_biotype "protein_coding"; transcript_name "rab3ip-201"; transcript_source "ensembl"; transcript_biotype "protein_coding";	chr4	72809696	72809796
chr4	ensembl	exon	72762572	72762649	gene_id "ENSDARG00000101908"; gene_version "3"; transcript_id "ENSDART00000158902"; transcript_version "3"; exon_number "6"; gene_name "rab3ip"; gene_source "ensembl"; gene_biotype "protein_coding"; transcript_name "rab3ip-201"; transcript_source "ensembl"; transcript_biotype "protein_coding"; exon_id "ENSDARE00001164579"; exon_version "1";	chr4	72809696	72809796
chr4	ensembl	CDS	72762572	72762649	gene_id "ENSDARG00000101908"; gene_version "3"; transcript_id "ENSDART00000158902"; transcript_version "3"; exon_number "6"; gene_name "rab3ip"; gene_source "ensembl"; gene_biotype "protein_coding"; transcript_name "rab3ip-201"; transcript_source "ensembl"; transcript_biotype "protein_coding"; protein_id "ENSDARP00000136895"; protein_version "2";	chr4	72809696	72809796
chr4	ensembl	exon	72768991	72769194	gene_id "ENSDARG00000101908"; gene_version "3"; transcript_id "ENSDART00000158902"; transcript_version "3"; exon_number "7"; gene_name "rab3ip"; gene_source "ensembl"; gene_biotype "protein_coding"; transcript_name "rab3ip-201"; transcript_source "ensembl"; transcript_biotype "protein_coding"; exon_id "ENSDARE00001189809"; exon_version "1";	chr4	72809696	72809796
chr4	ensembl	CDS	72768991	72769194	gene_id "ENSDARG00000101908"; gene_version "3"; transcript_id "ENSDART00000158902"; transcript_version "3"; exon_number "7"; gene_name "rab3ip"; gene_source "ensembl"; gene_biotype "protein_coding"; transcript_name "rab3ip-201"; transcript_source "ensembl"; transcript_biotype "protein_coding"; protein_id "ENSDARP00000136895"; protein_version "2";	chr4	72809696	72809796
chr4	ensembl	exon	72772718	72772846	gene_id "ENSDARG00000101908"; gene_version "3"; transcript_id "ENSDART00000158902"; transcript_version "3"; exon_number "8"; gene_name "rab3ip"; gene_source "ensembl"; gene_biotype "protein_coding"; transcript_name "rab3ip-201"; transcript_source "ensembl"; transcript_biotype "protein_coding"; exon_id "ENSDARE00001203305"; exon_version "1";	chr4	72809696	72809796
chr4	ensembl	CDS	72772718	72772846	gene_id "ENSDARG00000101908"; gene_version "3"; transcript_id "ENSDART00000158902"; transcript_version "3"; exon_number "8"; gene_name "rab3ip"; gene_source "ensembl"; gene_biotype "protein_coding"; transcript_name "rab3ip-201"; transcript_source "ensembl"; transcript_biotype "protein_coding"; protein_id "ENSDARP00000136895"; protein_version "2";	chr4	72809696	72809796
chr4	ensembl	exon	72774046	72774158	gene_id "ENSDARG00000101908"; gene_version "3"; transcript_id "ENSDART00000158902"; transcript_version "3"; exon_number "9"; gene_name "rab3ip"; gene_source "ensembl"; gene_biotype "protein_coding"; transcript_name "rab3ip-201"; transcript_source "ensembl"; transcript_biotype "protein_coding"; exon_id "ENSDARE00001215032"; exon_version "1";	chr4	72809696	72809796
chr4	ensembl	CDS	72774046	72774158	gene_id "ENSDARG00000101908"; gene_version "3"; transcript_id "ENSDART00000158902"; transcript_version "3"; exon_number "9"; gene_name "rab3ip"; gene_source "ensembl"; gene_biotype "protein_coding"; transcript_name "rab3ip-201"; transcript_source "ensembl"; transcript_biotype "protein_coding"; protein_id "ENSDARP00000136895"; protein_version "2";	chr4	72809696	72809796
chr4	ensembl	exon	72775594	72775693	gene_id "ENSDARG00000101908"; gene_version "3"; transcript_id "ENSDART00000158902"; transcript_version "3"; exon_number "10"; gene_name "rab3ip"; gene_source "ensembl"; gene_biotype "protein_coding"; transcript_name "rab3ip-201"; transcript_source "ensembl"; transcript_biotype "protein_coding"; exon_id "ENSDARE00001149833"; exon_version "1";	chr4	72809696	72809796
chr4	ensembl	CDS	72775594	72775693	gene_id "ENSDARG00000101908"; gene_version "3"; transcript_id "ENSDART00000158902"; transcript_version "3"; exon_number "10"; gene_name "rab3ip"; gene_source "ensembl"; gene_biotype "protein_coding"; transcript_name "rab3ip-201"; transcript_source "ensembl"; transcript_biotype "protein_coding"; protein_id "ENSDARP00000136895"; protein_version "2";	chr4	72809696	72809796
chr4	ensembl	exon	72781218	72781287	gene_id "ENSDARG00000101908"; gene_version "3"; transcript_id "ENSDART00000158902"; transcript_version "3"; exon_number "11"; gene_name "rab3ip"; gene_source "ensembl"; gene_biotype "protein_coding"; transcript_name "rab3ip-201"; transcript_source "ensembl"; transcript_biotype "protein_coding"; exon_id "ENSDARE00001176634"; exon_version "1";	chr4	72809696	72809796
chr4	ensembl	CDS	72781218	72781287	gene_id "ENSDARG00000101908"; gene_version "3"; transcript_id "ENSDART00000158902"; transcript_version "3"; exon_number "11"; gene_name "rab3ip"; gene_source "ensembl"; gene_biotype "protein_coding"; transcript_name "rab3ip-201"; transcript_source "ensembl"; transcript_biotype "protein_coding"; protein_id "ENSDARP00000136895"; protein_version "2";	chr4	72809696	72809796
chr4	ensembl	exon	72784441	72789220	gene_id "ENSDARG00000101908"; gene_version "3"; transcript_id "ENSDART00000158902"; transcript_version "3"; exon_number "12"; gene_name "rab3ip"; gene_source "ensembl"; gene_biotype "protein_coding"; transcript_name "rab3ip-201"; transcript_source "ensembl"; transcript_biotype "protein_coding"; exon_id "ENSDARE00001155568"; exon_version "3";	chr4	72809696	72809796
chr4	ensembl	CDS	72784441	72784517	gene_id "ENSDARG00000101908"; gene_version "3"; transcript_id "ENSDART00000158902"; transcript_version "3"; exon_number "12"; gene_name "rab3ip"; gene_source "ensembl"; gene_biotype "protein_coding"; transcript_name "rab3ip-201"; transcript_source "ensembl"; transcript_biotype "protein_coding"; protein_id "ENSDARP00000136895"; protein_version "2";	chr4	72809696	72809796
chr4	ensembl	stop_codon	72784518	72784520	gene_id "ENSDARG00000101908"; gene_version "3"; transcript_id "ENSDART00000158902"; transcript_version "3"; exon_number "12"; gene_name "rab3ip"; gene_source "ensembl"; gene_biotype "protein_coding"; transcript_name "rab3ip-201"; transcript_source "ensembl"; transcript_biotype "protein_coding";	chr4	72809696	72809796
chr4	ensembl	three_prime_utr	72784521	72789220	gene_id "ENSDARG00000101908"; gene_version "3"; transcript_id "ENSDART00000158902"; transcript_version "3"; gene_name "rab3ip"; gene_source "ensembl"; gene_biotype "protein_coding"; transcript_name "rab3ip-201"; transcript_source "ensembl"; transcript_biotype "protein_coding";	chr4	72809696	72809796
chr4	ensembl	transcript	72723304	72789220	gene_id "ENSDARG00000101908"; gene_version "3"; transcript_id "ENSDART00000191925"; transcript_version "1"; gene_name "rab3ip"; gene_source "ensembl"; gene_biotype "protein_coding"; transcript_name "rab3ip-204"; transcript_source "ensembl"; transcript_biotype "protein_coding";	chr4	72809696	72809796
chr4	ensembl	exon	72762572	72762649	gene_id "ENSDARG00000101908"; gene_version "3"; transcript_id "ENSDART00000191925"; transcript_version "1"; exon_number "5"; gene_name "rab3ip"; gene_source "ensembl"; gene_biotype "protein_coding"; transcript_name "rab3ip-204"; transcript_source "ensembl"; transcript_biotype "protein_coding"; exon_id "ENSDARE00001164579"; exon_version "1";	chr4	72809696	72809796
chr4	ensembl	CDS	72762572	72762649	gene_id "ENSDARG00000101908"; gene_version "3"; transcript_id "ENSDART00000191925"; transcript_version "1"; exon_number "5"; gene_name "rab3ip"; gene_source "ensembl"; gene_biotype "protein_coding"; transcript_name "rab3ip-204"; transcript_source "ensembl"; transcript_biotype "protein_coding"; protein_id "ENSDARP00000145109"; protein_version "1";	chr4	72809696	72809796
chr4	ensembl	exon	72768991	72769194	gene_id "ENSDARG00000101908"; gene_version "3"; transcript_id "ENSDART00000191925"; transcript_version "1"; exon_number "6"; gene_name "rab3ip"; gene_source "ensembl"; gene_biotype "protein_coding"; transcript_name "rab3ip-204"; transcript_source "ensembl"; transcript_biotype "protein_coding"; exon_id "ENSDARE00001189809"; exon_version "1";	chr4	72809696	72809796
chr4	ensembl	CDS	72768991	72769194	gene_id "ENSDARG00000101908"; gene_version "3"; transcript_id "ENSDART00000191925"; transcript_version "1"; exon_number "6"; gene_name "rab3ip"; gene_source "ensembl"; gene_biotype "protein_coding"; transcript_name "rab3ip-204"; transcript_source "ensembl"; transcript_biotype "protein_coding"; protein_id "ENSDARP00000145109"; protein_version "1";	chr4	72809696	72809796
chr4	ensembl	exon	72772718	72772846	gene_id "ENSDARG00000101908"; gene_version "3"; transcript_id "ENSDART00000191925"; transcript_version "1"; exon_number "7"; gene_name "rab3ip"; gene_source "ensembl"; gene_biotype "protein_coding"; transcript_name "rab3ip-204"; transcript_source "ensembl"; transcript_biotype "protein_coding"; exon_id "ENSDARE00001203305"; exon_version "1";	chr4	72809696	72809796
chr4	ensembl	CDS	72772718	72772846	gene_id "ENSDARG00000101908"; gene_version "3"; transcript_id "ENSDART00000191925"; transcript_version "1"; exon_number "7"; gene_name "rab3ip"; gene_source "ensembl"; gene_biotype "protein_coding"; transcript_name "rab3ip-204"; transcript_source "ensembl"; transcript_biotype "protein_coding"; protein_id "ENSDARP00000145109"; protein_version "1";	chr4	72809696	72809796
chr4	ensembl	exon	72774046	72774158	gene_id "ENSDARG00000101908"; gene_version "3"; transcript_id "ENSDART00000191925"; transcript_version "1"; exon_number "8"; gene_name "rab3ip"; gene_source "ensembl"; gene_biotype "protein_coding"; transcript_name "rab3ip-204"; transcript_source "ensembl"; transcript_biotype "protein_coding"; exon_id "ENSDARE00001215032"; exon_version "1";	chr4	72809696	72809796
chr4	ensembl	CDS	72774046	72774158	gene_id "ENSDARG00000101908"; gene_version "3"; transcript_id "ENSDART00000191925"; transcript_version "1"; exon_number "8"; gene_name "rab3ip"; gene_source "ensembl"; gene_biotype "protein_coding"; transcript_name "rab3ip-204"; transcript_source "ensembl"; transcript_biotype "protein_coding"; protein_id "ENSDARP00000145109"; protein_version "1";	chr4	72809696	72809796
chr4	ensembl	exon	72775369	72775386	gene_id "ENSDARG00000101908"; gene_version "3"; transcript_id "ENSDART00000191925"; transcript_version "1"; exon_number "9"; gene_name "rab3ip"; gene_source "ensembl"; gene_biotype "protein_coding"; transcript_name "rab3ip-204"; transcript_source "ensembl"; transcript_biotype "protein_coding"; exon_id "ENSDARE00001271112"; exon_version "1";	chr4	72809696	72809796
chr4	ensembl	CDS	72775369	72775386	gene_id "ENSDARG00000101908"; gene_version "3"; transcript_id "ENSDART00000191925"; transcript_version "1"; exon_number "9"; gene_name "rab3ip"; gene_source "ensembl"; gene_biotype "protein_coding"; transcript_name "rab3ip-204"; transcript_source "ensembl"; transcript_biotype "protein_coding"; protein_id "ENSDARP00000145109"; protein_version "1";	chr4	72809696	72809796
chr4	ensembl	exon	72775594	72775693	gene_id "ENSDARG00000101908"; gene_version "3"; transcript_id "ENSDART00000191925"; transcript_version "1"; exon_number "10"; gene_name "rab3ip"; gene_source "ensembl"; gene_biotype "protein_coding"; transcript_name "rab3ip-204"; transcript_source "ensembl"; transcript_biotype "protein_coding"; exon_id "ENSDARE00001149833"; exon_version "1";	chr4	72809696	72809796
chr4	ensembl	CDS	72775594	72775693	gene_id "ENSDARG00000101908"; gene_version "3"; transcript_id "ENSDART00000191925"; transcript_version "1"; exon_number "10"; gene_name "rab3ip"; gene_source "ensembl"; gene_biotype "protein_coding"; transcript_name "rab3ip-204"; transcript_source "ensembl"; transcript_biotype "protein_coding"; protein_id "ENSDARP00000145109"; protein_version "1";	chr4	72809696	72809796
chr4	ensembl	exon	72781218	72781287	gene_id "ENSDARG00000101908"; gene_version "3"; transcript_id "ENSDART00000191925"; transcript_version "1"; exon_number "11"; gene_name "rab3ip"; gene_source "ensembl"; gene_biotype "protein_coding"; transcript_name "rab3ip-204"; transcript_source "ensembl"; transcript_biotype "protein_coding"; exon_id "ENSDARE00001176634"; exon_version "1";	chr4	72809696	72809796
chr4	ensembl	CDS	72781218	72781287	gene_id "ENSDARG00000101908"; gene_version "3"; transcript_id "ENSDART00000191925"; transcript_version "1"; exon_number "11"; gene_name "rab3ip"; gene_source "ensembl"; gene_biotype "protein_coding"; transcript_name "rab3ip-204"; transcript_source "ensembl"; transcript_biotype "protein_coding"; protein_id "ENSDARP00000145109"; protein_version "1";	chr4	72809696	72809796
chr4	ensembl	exon	72784441	72789220	gene_id "ENSDARG00000101908"; gene_version "3"; transcript_id "ENSDART00000191925"; transcript_version "1"; exon_number "12"; gene_name "rab3ip"; gene_source "ensembl"; gene_biotype "protein_coding"; transcript_name "rab3ip-204"; transcript_source "ensembl"; transcript_biotype "protein_coding"; exon_id "ENSDARE00001155568"; exon_version "3";	chr4	72809696	72809796
chr4	ensembl	CDS	72784441	72784517	gene_id "ENSDARG00000101908"; gene_version "3"; transcript_id "ENSDART00000191925"; transcript_version "1"; exon_number "12"; gene_name "rab3ip"; gene_source "ensembl"; gene_biotype "protein_coding"; transcript_name "rab3ip-204"; transcript_source "ensembl"; transcript_biotype "protein_coding"; protein_id "ENSDARP00000145109"; protein_version "1";	chr4	72809696	72809796
chr4	ensembl	stop_codon	72784518	72784520	gene_id "ENSDARG00000101908"; gene_version "3"; transcript_id "ENSDART00000191925"; transcript_version "1"; exon_number "12"; gene_name "rab3ip"; gene_source "ensembl"; gene_biotype "protein_coding"; transcript_name "rab3ip-204"; transcript_source "ensembl"; transcript_biotype "protein_coding";	chr4	72809696	72809796
chr4	ensembl	three_prime_utr	72784521	72789220	gene_id "ENSDARG00000101908"; gene_version "3"; transcript_id "ENSDART00000191925"; transcript_version "1"; gene_name "rab3ip"; gene_source "ensembl"; gene_biotype "protein_coding"; transcript_name "rab3ip-204"; transcript_source "ensembl"; transcript_biotype "protein_coding";	chr4	72809696	72809796
chr4	ensembl	transcript	72742212	72784906	gene_id "ENSDARG00000101908"; gene_version "3"; transcript_id "ENSDART00000171021"; transcript_version "2"; gene_name "rab3ip"; gene_source "ensembl"; gene_biotype "protein_coding"; transcript_name "rab3ip-202"; transcript_source "ensembl"; transcript_biotype "protein_coding";	chr4	72809696	72809796
chr4	ensembl	exon	72762572	72762649	gene_id "ENSDARG00000101908"; gene_version "3"; transcript_id "ENSDART00000171021"; transcript_version "2"; exon_number "5"; gene_name "rab3ip"; gene_source "ensembl"; gene_biotype "protein_coding"; transcript_name "rab3ip-202"; transcript_source "ensembl"; transcript_biotype "protein_coding"; exon_id "ENSDARE00001164579"; exon_version "1";	chr4	72809696	72809796
chr4	ensembl	CDS	72762572	72762649	gene_id "ENSDARG00000101908"; gene_version "3"; transcript_id "ENSDART00000171021"; transcript_version "2"; exon_number "5"; gene_name "rab3ip"; gene_source "ensembl"; gene_biotype "protein_coding"; transcript_name "rab3ip-202"; transcript_source "ensembl"; transcript_biotype "protein_coding"; protein_id "ENSDARP00000138116"; protein_version "1";	chr4	72809696	72809796
chr4	ensembl	exon	72768991	72769194	gene_id "ENSDARG00000101908"; gene_version "3"; transcript_id "ENSDART00000171021"; transcript_version "2"; exon_number "6"; gene_name "rab3ip"; gene_source "ensembl"; gene_biotype "protein_coding"; transcript_name "rab3ip-202"; transcript_source "ensembl"; transcript_biotype "protein_coding"; exon_id "ENSDARE00001189809"; exon_version "1";	chr4	72809696	72809796
chr4	ensembl	CDS	72768991	72769194	gene_id "ENSDARG00000101908"; gene_version "3"; transcript_id "ENSDART00000171021"; transcript_version "2"; exon_number "6"; gene_name "rab3ip"; gene_source "ensembl"; gene_biotype "protein_coding"; transcript_name "rab3ip-202"; transcript_source "ensembl"; transcript_biotype "protein_coding"; protein_id "ENSDARP00000138116"; protein_version "1";	chr4	72809696	72809796
chr4	ensembl	exon	72772718	72772846	gene_id "ENSDARG00000101908"; gene_version "3"; transcript_id "ENSDART00000171021"; transcript_version "2"; exon_number "7"; gene_name "rab3ip"; gene_source "ensembl"; gene_biotype "protein_coding"; transcript_name "rab3ip-202"; transcript_source "ensembl"; transcript_biotype "protein_coding"; exon_id "ENSDARE00001203305"; exon_version "1";	chr4	72809696	72809796
chr4	ensembl	CDS	72772718	72772846	gene_id "ENSDARG00000101908"; gene_version "3"; transcript_id "ENSDART00000171021"; transcript_version "2"; exon_number "7"; gene_name "rab3ip"; gene_source "ensembl"; gene_biotype "protein_coding"; transcript_name "rab3ip-202"; transcript_source "ensembl"; transcript_biotype "protein_coding"; protein_id "ENSDARP00000138116"; protein_version "1";	chr4	72809696	72809796
chr4	ensembl	exon	72774046	72774158	gene_id "ENSDARG00000101908"; gene_version "3"; transcript_id "ENSDART00000171021"; transcript_version "2"; exon_number "8"; gene_name "rab3ip"; gene_source "ensembl"; gene_biotype "protein_coding"; transcript_name "rab3ip-202"; transcript_source "ensembl"; transcript_biotype "protein_coding"; exon_id "ENSDARE00001215032"; exon_version "1";	chr4	72809696	72809796
chr4	ensembl	CDS	72774046	72774158	gene_id "ENSDARG00000101908"; gene_version "3"; transcript_id "ENSDART00000171021"; transcript_version "2"; exon_number "8"; gene_name "rab3ip"; gene_source "ensembl"; gene_biotype "protein_coding"; transcript_name "rab3ip-202"; transcript_source "ensembl"; transcript_biotype "protein_coding"; protein_id "ENSDARP00000138116"; protein_version "1";	chr4	72809696	72809796
chr4	ensembl	exon	72775594	72775693	gene_id "ENSDARG00000101908"; gene_version "3"; transcript_id "ENSDART00000171021"; transcript_version "2"; exon_number "9"; gene_name "rab3ip"; gene_source "ensembl"; gene_biotype "protein_coding"; transcript_name "rab3ip-202"; transcript_source "ensembl"; transcript_biotype "protein_coding"; exon_id "ENSDARE00001149833"; exon_version "1";	chr4	72809696	72809796
chr4	ensembl	CDS	72775594	72775693	gene_id "ENSDARG00000101908"; gene_version "3"; transcript_id "ENSDART00000171021"; transcript_version "2"; exon_number "9"; gene_name "rab3ip"; gene_source "ensembl"; gene_biotype "protein_coding"; transcript_name "rab3ip-202"; transcript_source "ensembl"; transcript_biotype "protein_coding"; protein_id "ENSDARP00000138116"; protein_version "1";	chr4	72809696	72809796
chr4	ensembl	exon	72781218	72781287	gene_id "ENSDARG00000101908"; gene_version "3"; transcript_id "ENSDART00000171021"; transcript_version "2"; exon_number "10"; gene_name "rab3ip"; gene_source "ensembl"; gene_biotype "protein_coding"; transcript_name "rab3ip-202"; transcript_source "ensembl"; transcript_biotype "protein_coding"; exon_id "ENSDARE00001176634"; exon_version "1";	chr4	72809696	72809796
chr4	ensembl	CDS	72781218	72781287	gene_id "ENSDARG00000101908"; gene_version "3"; transcript_id "ENSDART00000171021"; transcript_version "2"; exon_number "10"; gene_name "rab3ip"; gene_source "ensembl"; gene_biotype "protein_coding"; transcript_name "rab3ip-202"; transcript_source "ensembl"; transcript_biotype "protein_coding"; protein_id "ENSDARP00000138116"; protein_version "1";	chr4	72809696	72809796
chr4	ensembl	exon	72784438	72784906	gene_id "ENSDARG00000101908"; gene_version "3"; transcript_id "ENSDART00000171021"; transcript_version "2"; exon_number "11"; gene_name "rab3ip"; gene_source "ensembl"; gene_biotype "protein_coding"; transcript_name "rab3ip-202"; transcript_source "ensembl"; transcript_biotype "protein_coding"; exon_id "ENSDARE00001216637"; exon_version "1";	chr4	72809696	72809796
chr4	ensembl	CDS	72784438	72784517	gene_id "ENSDARG00000101908"; gene_version "3"; transcript_id "ENSDART00000171021"; transcript_version "2"; exon_number "11"; gene_name "rab3ip"; gene_source "ensembl"; gene_biotype "protein_coding"; transcript_name "rab3ip-202"; transcript_source "ensembl"; transcript_biotype "protein_coding"; protein_id "ENSDARP00000138116"; protein_version "1";	chr4	72809696	72809796
chr4	ensembl	stop_codon	72784518	72784520	gene_id "ENSDARG00000101908"; gene_version "3"; transcript_id "ENSDART00000171021"; transcript_version "2"; exon_number "11"; gene_name "rab3ip"; gene_source "ensembl"; gene_biotype "protein_coding"; transcript_name "rab3ip-202"; transcript_source "ensembl"; transcript_biotype "protein_coding";	chr4	72809696	72809796
chr4	ensembl	three_prime_utr	72784521	72784906	gene_id "ENSDARG00000101908"; gene_version "3"; transcript_id "ENSDART00000171021"; transcript_version "2"; gene_name "rab3ip"; gene_source "ensembl"; gene_biotype "protein_coding"; transcript_name "rab3ip-202"; transcript_source "ensembl"; transcript_biotype "protein_coding";	chr4	72809696	72809796
chr4	ensembl	gene	72797711	72850636	gene_id "ENSDARG00000101645"; gene_version "2"; gene_name "myrfl"; gene_source "ensembl"; gene_biotype "protein_coding";	chr4	72809696	72809796
chr4	ensembl	transcript	72797711	72828040	gene_id "ENSDARG00000101645"; gene_version "2"; transcript_id "ENSDART00000190934"; transcript_version "1"; gene_name "myrfl"; gene_source "ensembl"; gene_biotype "protein_coding"; transcript_name "myrfl-203"; transcript_source "ensembl"; transcript_biotype "protein_coding";	chr4	72809696	72809796
chr4	ensembl	exon	72797711	72797946	gene_id "ENSDARG00000101645"; gene_version "2"; transcript_id "ENSDART00000190934"; transcript_version "1"; exon_number "1"; gene_name "myrfl"; gene_source "ensembl"; gene_biotype "protein_coding"; transcript_name "myrfl-203"; transcript_source "ensembl"; transcript_biotype "protein_coding"; exon_id "ENSDARE00001156743"; exon_version "2";	chr4	72809696	72809796
chr4	ensembl	exon	72798497	72798590	gene_id "ENSDARG00000101645"; gene_version "2"; transcript_id "ENSDART00000190934"; transcript_version "1"; exon_number "2"; gene_name "myrfl"; gene_source "ensembl"; gene_biotype "protein_coding"; transcript_name "myrfl-203"; transcript_source "ensembl"; transcript_biotype "protein_coding"; exon_id "ENSDARE00001215457"; exon_version "1";	chr4	72809696	72809796
chr4	ensembl	CDS	72798545	72798590	gene_id "ENSDARG00000101645"; gene_version "2"; transcript_id "ENSDART00000190934"; transcript_version "1"; exon_number "2"; gene_name "myrfl"; gene_source "ensembl"; gene_biotype "protein_coding"; transcript_name "myrfl-203"; transcript_source "ensembl"; transcript_biotype "protein_coding"; protein_id "ENSDARP00000144696"; protein_version "1";	chr4	72809696	72809796
chr4	ensembl	start_codon	72798545	72798547	gene_id "ENSDARG00000101645"; gene_version "2"; transcript_id "ENSDART00000190934"; transcript_version "1"; exon_number "2"; gene_name "myrfl"; gene_source "ensembl"; gene_biotype "protein_coding"; transcript_name "myrfl-203"; transcript_source "ensembl"; transcript_biotype "protein_coding";	chr4	72809696	72809796
chr4	ensembl	exon	72801264	72801351	gene_id "ENSDARG00000101645"; gene_version "2"; transcript_id "ENSDART00000190934"; transcript_version "1"; exon_number "3"; gene_name "myrfl"; gene_source "ensembl"; gene_biotype "protein_coding"; transcript_name "myrfl-203"; transcript_source "ensembl"; transcript_biotype "protein_coding"; exon_id "ENSDARE00001200123"; exon_version "1";	chr4	72809696	72809796
chr4	ensembl	CDS	72801264	72801351	gene_id "ENSDARG00000101645"; gene_version "2"; transcript_id "ENSDART00000190934"; transcript_version "1"; exon_number "3"; gene_name "myrfl"; gene_source "ensembl"; gene_biotype "protein_coding"; transcript_name "myrfl-203"; transcript_source "ensembl"; transcript_biotype "protein_coding"; protein_id "ENSDARP00000144696"; protein_version "1";	chr4	72809696	72809796
chr4	ensembl	exon	72801427	72801488	gene_id "ENSDARG00000101645"; gene_version "2"; transcript_id "ENSDART00000190934"; transcript_version "1"; exon_number "4"; gene_name "myrfl"; gene_source "ensembl"; gene_biotype "protein_coding"; transcript_name "myrfl-203"; transcript_source "ensembl"; transcript_biotype "protein_coding"; exon_id "ENSDARE00001218069"; exon_version "1";	chr4	72809696	72809796
chr4	ensembl	CDS	72801427	72801488	gene_id "ENSDARG00000101645"; gene_version "2"; transcript_id "ENSDART00000190934"; transcript_version "1"; exon_number "4"; gene_name "myrfl"; gene_source "ensembl"; gene_biotype "protein_coding"; transcript_name "myrfl-203"; transcript_source "ensembl"; transcript_biotype "protein_coding"; protein_id "ENSDARP00000144696"; protein_version "1";	chr4	72809696	72809796
chr4	ensembl	exon	72801566	72801956	gene_id "ENSDARG00000101645"; gene_version "2"; transcript_id "ENSDART00000190934"; transcript_version "1"; exon_number "5"; gene_name "myrfl"; gene_source "ensembl"; gene_biotype "protein_coding"; transcript_name "myrfl-203"; transcript_source "ensembl"; transcript_biotype "protein_coding"; exon_id "ENSDARE00001159835"; exon_version "1";	chr4	72809696	72809796
chr4	ensembl	CDS	72801566	72801956	gene_id "ENSDARG00000101645"; gene_version "2"; transcript_id "ENSDART00000190934"; transcript_version "1"; exon_number "5"; gene_name "myrfl"; gene_source "ensembl"; gene_biotype "protein_coding"; transcript_name "myrfl-203"; transcript_source "ensembl"; transcript_biotype "protein_coding"; protein_id "ENSDARP00000144696"; protein_version "1";	chr4	72809696	72809796
chr4	ensembl	exon	72802035	72802132	gene_id "ENSDARG00000101645"; gene_version "2"; transcript_id "ENSDART00000190934"; transcript_version "1"; exon_number "6"; gene_name "myrfl"; gene_source "ensembl"; gene_biotype "protein_coding"; transcript_name "myrfl-203"; transcript_source "ensembl"; transcript_biotype "protein_coding"; exon_id "ENSDARE00001154296"; exon_version "1";	chr4	72809696	72809796
chr4	ensembl	CDS	72802035	72802132	gene_id "ENSDARG00000101645"; gene_version "2"; transcript_id "ENSDART00000190934"; transcript_version "1"; exon_number "6"; gene_name "myrfl"; gene_source "ensembl"; gene_biotype "protein_coding"; transcript_name "myrfl-203"; transcript_source "ensembl"; transcript_biotype "protein_coding"; protein_id "ENSDARP00000144696"; protein_version "1";	chr4	72809696	72809796
chr4	ensembl	exon	72803871	72804018	gene_id "ENSDARG00000101645"; gene_version "2"; transcript_id "ENSDART00000190934"; transcript_version "1"; exon_number "7"; gene_name "myrfl"; gene_source "ensembl"; gene_biotype "protein_coding"; transcript_name "myrfl-203"; transcript_source "ensembl"; transcript_biotype "protein_coding"; exon_id "ENSDARE00001183294"; exon_version "1";	chr4	72809696	72809796
chr4	ensembl	CDS	72803871	72804018	gene_id "ENSDARG00000101645"; gene_version "2"; transcript_id "ENSDART00000190934"; transcript_version "1"; exon_number "7"; gene_name "myrfl"; gene_source "ensembl"; gene_biotype "protein_coding"; transcript_name "myrfl-203"; transcript_source "ensembl"; transcript_biotype "protein_coding"; protein_id "ENSDARP00000144696"; protein_version "1";	chr4	72809696	72809796
chr4	ensembl	exon	72806909	72807104	gene_id "ENSDARG00000101645"; gene_version "2"; transcript_id "ENSDART00000190934"; transcript_version "1"; exon_number "8"; gene_name "myrfl"; gene_source "ensembl"; gene_biotype "protein_coding"; transcript_name "myrfl-203"; transcript_source "ensembl"; transcript_biotype "protein_coding"; exon_id "ENSDARE00001157824"; exon_version "1";	chr4	72809696	72809796
chr4	ensembl	CDS	72806909	72807104	gene_id "ENSDARG00000101645"; gene_version "2"; transcript_id "ENSDART00000190934"; transcript_version "1"; exon_number "8"; gene_name "myrfl"; gene_source "ensembl"; gene_biotype "protein_coding"; transcript_name "myrfl-203"; transcript_source "ensembl"; transcript_biotype "protein_coding"; protein_id "ENSDARP00000144696"; protein_version "1";	chr4	72809696	72809796
chr4	ensembl	exon	72816610	72816686	gene_id "ENSDARG00000101645"; gene_version "2"; transcript_id "ENSDART00000190934"; transcript_version "1"; exon_number "9"; gene_name "myrfl"; gene_source "ensembl"; gene_biotype "protein_coding"; transcript_name "myrfl-203"; transcript_source "ensembl"; transcript_biotype "protein_coding"; exon_id "ENSDARE00001166524"; exon_version "1";	chr4	72809696	72809796
chr4	ensembl	CDS	72816610	72816686	gene_id "ENSDARG00000101645"; gene_version "2"; transcript_id "ENSDART00000190934"; transcript_version "1"; exon_number "9"; gene_name "myrfl"; gene_source "ensembl"; gene_biotype "protein_coding"; transcript_name "myrfl-203"; transcript_source "ensembl"; transcript_biotype "protein_coding"; protein_id "ENSDARP00000144696"; protein_version "1";	chr4	72809696	72809796
chr4	ensembl	exon	72816761	72816871	gene_id "ENSDARG00000101645"; gene_version "2"; transcript_id "ENSDART00000190934"; transcript_version "1"; exon_number "10"; gene_name "myrfl"; gene_source "ensembl"; gene_biotype "protein_coding"; transcript_name "myrfl-203"; transcript_source "ensembl"; transcript_biotype "protein_coding"; exon_id "ENSDARE00001201346"; exon_version "1";	chr4	72809696	72809796
chr4	ensembl	CDS	72816761	72816871	gene_id "ENSDARG00000101645"; gene_version "2"; transcript_id "ENSDART00000190934"; transcript_version "1"; exon_number "10"; gene_name "myrfl"; gene_source "ensembl"; gene_biotype "protein_coding"; transcript_name "myrfl-203"; transcript_source "ensembl"; transcript_biotype "protein_coding"; protein_id "ENSDARP00000144696"; protein_version "1";	chr4	72809696	72809796
chr4	ensembl	exon	72818880	72818970	gene_id "ENSDARG00000101645"; gene_version "2"; transcript_id "ENSDART00000190934"; transcript_version "1"; exon_number "11"; gene_name "myrfl"; gene_source "ensembl"; gene_biotype "protein_coding"; transcript_name "myrfl-203"; transcript_source "ensembl"; transcript_biotype "protein_coding"; exon_id "ENSDARE00001205203"; exon_version "1";	chr4	72809696	72809796
chr4	ensembl	CDS	72818880	72818970	gene_id "ENSDARG00000101645"; gene_version "2"; transcript_id "ENSDART00000190934"; transcript_version "1"; exon_number "11"; gene_name "myrfl"; gene_source "ensembl"; gene_biotype "protein_coding"; transcript_name "myrfl-203"; transcript_source "ensembl"; transcript_biotype "protein_coding"; protein_id "ENSDARP00000144696"; protein_version "1";	chr4	72809696	72809796
chr4	ensembl	exon	72820067	72820267	gene_id "ENSDARG00000101645"; gene_version "2"; transcript_id "ENSDART00000190934"; transcript_version "1"; exon_number "12"; gene_name "myrfl"; gene_source "ensembl"; gene_biotype "protein_coding"; transcript_name "myrfl-203"; transcript_source "ensembl"; transcript_biotype "protein_coding"; exon_id "ENSDARE00001162690"; exon_version "1";	chr4	72809696	72809796
chr4	ensembl	CDS	72820067	72820267	gene_id "ENSDARG00000101645"; gene_version "2"; transcript_id "ENSDART00000190934"; transcript_version "1"; exon_number "12"; gene_name "myrfl"; gene_source "ensembl"; gene_biotype "protein_coding"; transcript_name "myrfl-203"; transcript_source "ensembl"; transcript_biotype "protein_coding"; protein_id "ENSDARP00000144696"; protein_version "1";	chr4	72809696	72809796
chr4	ensembl	exon	72822707	72822815	gene_id "ENSDARG00000101645"; gene_version "2"; transcript_id "ENSDART00000190934"; transcript_version "1"; exon_number "13"; gene_name "myrfl"; gene_source "ensembl"; gene_biotype "protein_coding"; transcript_name "myrfl-203"; transcript_source "ensembl"; transcript_biotype "protein_coding"; exon_id "ENSDARE00001226847"; exon_version "1";	chr4	72809696	72809796
chr4	ensembl	CDS	72822707	72822815	gene_id "ENSDARG00000101645"; gene_version "2"; transcript_id "ENSDART00000190934"; transcript_version "1"; exon_number "13"; gene_name "myrfl"; gene_source "ensembl"; gene_biotype "protein_coding"; transcript_name "myrfl-203"; transcript_source "ensembl"; transcript_biotype "protein_coding"; protein_id "ENSDARP00000144696"; protein_version "1";	chr4	72809696	72809796
chr4	ensembl	exon	72823468	72823577	gene_id "ENSDARG00000101645"; gene_version "2"; transcript_id "ENSDART00000190934"; transcript_version "1"; exon_number "14"; gene_name "myrfl"; gene_source "ensembl"; gene_biotype "protein_coding"; transcript_name "myrfl-203"; transcript_source "ensembl"; transcript_biotype "protein_coding"; exon_id "ENSDARE00001323789"; exon_version "1";	chr4	72809696	72809796
chr4	ensembl	CDS	72823468	72823577	gene_id "ENSDARG00000101645"; gene_version "2"; transcript_id "ENSDART00000190934"; transcript_version "1"; exon_number "14"; gene_name "myrfl"; gene_source "ensembl"; gene_biotype "protein_coding"; transcript_name "myrfl-203"; transcript_source "ensembl"; transcript_biotype "protein_coding"; protein_id "ENSDARP00000144696"; protein_version "1";	chr4	72809696	72809796
chr4	ensembl	exon	72823659	72823819	gene_id "ENSDARG00000101645"; gene_version "2"; transcript_id "ENSDART00000190934"; transcript_version "1"; exon_number "15"; gene_name "myrfl"; gene_source "ensembl"; gene_biotype "protein_coding"; transcript_name "myrfl-203"; transcript_source "ensembl"; transcript_biotype "protein_coding"; exon_id "ENSDARE00001325206"; exon_version "1";	chr4	72809696	72809796
chr4	ensembl	CDS	72823659	72823819	gene_id "ENSDARG00000101645"; gene_version "2"; transcript_id "ENSDART00000190934"; transcript_version "1"; exon_number "15"; gene_name "myrfl"; gene_source "ensembl"; gene_biotype "protein_coding"; transcript_name "myrfl-203"; transcript_source "ensembl"; transcript_biotype "protein_coding"; protein_id "ENSDARP00000144696"; protein_version "1";	chr4	72809696	72809796
chr4	ensembl	exon	72826802	72827038	gene_id "ENSDARG00000101645"; gene_version "2"; transcript_id "ENSDART00000190934"; transcript_version "1"; exon_number "16"; gene_name "myrfl"; gene_source "ensembl"; gene_biotype "protein_coding"; transcript_name "myrfl-203"; transcript_source "ensembl"; transcript_biotype "protein_coding"; exon_id "ENSDARE00001260540"; exon_version "1";	chr4	72809696	72809796
chr4	ensembl	CDS	72826802	72827038	gene_id "ENSDARG00000101645"; gene_version "2"; transcript_id "ENSDART00000190934"; transcript_version "1"; exon_number "16"; gene_name "myrfl"; gene_source "ensembl"; gene_biotype "protein_coding"; transcript_name "myrfl-203"; transcript_source "ensembl"; transcript_biotype "protein_coding"; protein_id "ENSDARP00000144696"; protein_version "1";	chr4	72809696	72809796
chr4	ensembl	exon	72827895	72828040	gene_id "ENSDARG00000101645"; gene_version "2"; transcript_id "ENSDART00000190934"; transcript_version "1"; exon_number "17"; gene_name "myrfl"; gene_source "ensembl"; gene_biotype "protein_coding"; transcript_name "myrfl-203"; transcript_source "ensembl"; transcript_biotype "protein_coding"; exon_id "ENSDARE00001282421"; exon_version "1";	chr4	72809696	72809796
chr4	ensembl	CDS	72827895	72828039	gene_id "ENSDARG00000101645"; gene_version "2"; transcript_id "ENSDART00000190934"; transcript_version "1"; exon_number "17"; gene_name "myrfl"; gene_source "ensembl"; gene_biotype "protein_coding"; transcript_name "myrfl-203"; transcript_source "ensembl"; transcript_biotype "protein_coding"; protein_id "ENSDARP00000144696"; protein_version "1";	chr4	72809696	72809796
chr4	ensembl	five_prime_utr	72797711	72797946	gene_id "ENSDARG00000101645"; gene_version "2"; transcript_id "ENSDART00000190934"; transcript_version "1"; gene_name "myrfl"; gene_source "ensembl"; gene_biotype "protein_coding"; transcript_name "myrfl-203"; transcript_source "ensembl"; transcript_biotype "protein_coding";	chr4	72809696	72809796
chr4	ensembl	five_prime_utr	72798497	72798544	gene_id "ENSDARG00000101645"; gene_version "2"; transcript_id "ENSDART00000190934"; transcript_version "1"; gene_name "myrfl"; gene_source "ensembl"; gene_biotype "protein_coding"; transcript_name "myrfl-203"; transcript_source "ensembl"; transcript_biotype "protein_coding";	chr4	72809696	72809796
chr4	ensembl	three_prime_utr	72828040	72828040	gene_id "ENSDARG00000101645"; gene_version "2"; transcript_id "ENSDART00000190934"; transcript_version "1"; gene_name "myrfl"; gene_source "ensembl"; gene_biotype "protein_coding"; transcript_name "myrfl-203"; transcript_source "ensembl"; transcript_biotype "protein_coding";	chr4	72809696	72809796
chr4	ensembl	transcript	72797711	72828040	gene_id "ENSDARG00000101645"; gene_version "2"; transcript_id "ENSDART00000163236"; transcript_version "2"; gene_name "myrfl"; gene_source "ensembl"; gene_biotype "protein_coding"; transcript_name "myrfl-201"; transcript_source "ensembl"; transcript_biotype "protein_coding";	chr4	72809696	72809796
chr4	ensembl	exon	72797711	72797946	gene_id "ENSDARG00000101645"; gene_version "2"; transcript_id "ENSDART00000163236"; transcript_version "2"; exon_number "1"; gene_name "myrfl"; gene_source "ensembl"; gene_biotype "protein_coding"; transcript_name "myrfl-201"; transcript_source "ensembl"; transcript_biotype "protein_coding"; exon_id "ENSDARE00001156743"; exon_version "2";	chr4	72809696	72809796
chr4	ensembl	exon	72798497	72798590	gene_id "ENSDARG00000101645"; gene_version "2"; transcript_id "ENSDART00000163236"; transcript_version "2"; exon_number "2"; gene_name "myrfl"; gene_source "ensembl"; gene_biotype "protein_coding"; transcript_name "myrfl-201"; transcript_source "ensembl"; transcript_biotype "protein_coding"; exon_id "ENSDARE00001215457"; exon_version "1";	chr4	72809696	72809796
chr4	ensembl	CDS	72798545	72798590	gene_id "ENSDARG00000101645"; gene_version "2"; transcript_id "ENSDART00000163236"; transcript_version "2"; exon_number "2"; gene_name "myrfl"; gene_source "ensembl"; gene_biotype "protein_coding"; transcript_name "myrfl-201"; transcript_source "ensembl"; transcript_biotype "protein_coding"; protein_id "ENSDARP00000138118"; protein_version "2";	chr4	72809696	72809796
chr4	ensembl	start_codon	72798545	72798547	gene_id "ENSDARG00000101645"; gene_version "2"; transcript_id "ENSDART00000163236"; transcript_version "2"; exon_number "2"; gene_name "myrfl"; gene_source "ensembl"; gene_biotype "protein_coding"; transcript_name "myrfl-201"; transcript_source "ensembl"; transcript_biotype "protein_coding";	chr4	72809696	72809796
chr4	ensembl	exon	72801264	72801351	gene_id "ENSDARG00000101645"; gene_version "2"; transcript_id "ENSDART00000163236"; transcript_version "2"; exon_number "3"; gene_name "myrfl"; gene_source "ensembl"; gene_biotype "protein_coding"; transcript_name "myrfl-201"; transcript_source "ensembl"; transcript_biotype "protein_coding"; exon_id "ENSDARE00001200123"; exon_version "1";	chr4	72809696	72809796
chr4	ensembl	CDS	72801264	72801351	gene_id "ENSDARG00000101645"; gene_version "2"; transcript_id "ENSDART00000163236"; transcript_version "2"; exon_number "3"; gene_name "myrfl"; gene_source "ensembl"; gene_biotype "protein_coding"; transcript_name "myrfl-201"; transcript_source "ensembl"; transcript_biotype "protein_coding"; protein_id "ENSDARP00000138118"; protein_version "2";	chr4	72809696	72809796
chr4	ensembl	exon	72801427	72801488	gene_id "ENSDARG00000101645"; gene_version "2"; transcript_id "ENSDART00000163236"; transcript_version "2"; exon_number "4"; gene_name "myrfl"; gene_source "ensembl"; gene_biotype "protein_coding"; transcript_name "myrfl-201"; transcript_source "ensembl"; transcript_biotype "protein_coding"; exon_id "ENSDARE00001218069"; exon_version "1";	chr4	72809696	72809796
chr4	ensembl	CDS	72801427	72801488	gene_id "ENSDARG00000101645"; gene_version "2"; transcript_id "ENSDART00000163236"; transcript_version "2"; exon_number "4"; gene_name "myrfl"; gene_source "ensembl"; gene_biotype "protein_coding"; transcript_name "myrfl-201"; transcript_source "ensembl"; transcript_biotype "protein_coding"; protein_id "ENSDARP00000138118"; protein_version "2";	chr4	72809696	72809796
chr4	ensembl	exon	72801566	72801956	gene_id "ENSDARG00000101645"; gene_version "2"; transcript_id "ENSDART00000163236"; transcript_version "2"; exon_number "5"; gene_name "myrfl"; gene_source "ensembl"; gene_biotype "protein_coding"; transcript_name "myrfl-201"; transcript_source "ensembl"; transcript_biotype "protein_coding"; exon_id "ENSDARE00001159835"; exon_version "1";	chr4	72809696	72809796
chr4	ensembl	CDS	72801566	72801956	gene_id "ENSDARG00000101645"; gene_version "2"; transcript_id "ENSDART00000163236"; transcript_version "2"; exon_number "5"; gene_name "myrfl"; gene_source "ensembl"; gene_biotype "protein_coding"; transcript_name "myrfl-201"; transcript_source "ensembl"; transcript_biotype "protein_coding"; protein_id "ENSDARP00000138118"; protein_version "2";	chr4	72809696	72809796
chr4	ensembl	exon	72802035	72802132	gene_id "ENSDARG00000101645"; gene_version "2"; transcript_id "ENSDART00000163236"; transcript_version "2"; exon_number "6"; gene_name "myrfl"; gene_source "ensembl"; gene_biotype "protein_coding"; transcript_name "myrfl-201"; transcript_source "ensembl"; transcript_biotype "protein_coding"; exon_id "ENSDARE00001154296"; exon_version "1";	chr4	72809696	72809796
chr4	ensembl	CDS	72802035	72802132	gene_id "ENSDARG00000101645"; gene_version "2"; transcript_id "ENSDART00000163236"; transcript_version "2"; exon_number "6"; gene_name "myrfl"; gene_source "ensembl"; gene_biotype "protein_coding"; transcript_name "myrfl-201"; transcript_source "ensembl"; transcript_biotype "protein_coding"; protein_id "ENSDARP00000138118"; protein_version "2";	chr4	72809696	72809796
chr4	ensembl	exon	72803871	72804018	gene_id "ENSDARG00000101645"; gene_version "2"; transcript_id "ENSDART00000163236"; transcript_version "2"; exon_number "7"; gene_name "myrfl"; gene_source "ensembl"; gene_biotype "protein_coding"; transcript_name "myrfl-201"; transcript_source "ensembl"; transcript_biotype "protein_coding"; exon_id "ENSDARE00001183294"; exon_version "1";	chr4	72809696	72809796
chr4	ensembl	CDS	72803871	72804018	gene_id "ENSDARG00000101645"; gene_version "2"; transcript_id "ENSDART00000163236"; transcript_version "2"; exon_number "7"; gene_name "myrfl"; gene_source "ensembl"; gene_biotype "protein_coding"; transcript_name "myrfl-201"; transcript_source "ensembl"; transcript_biotype "protein_coding"; protein_id "ENSDARP00000138118"; protein_version "2";	chr4	72809696	72809796
chr4	ensembl	exon	72806909	72807104	gene_id "ENSDARG00000101645"; gene_version "2"; transcript_id "ENSDART00000163236"; transcript_version "2"; exon_number "8"; gene_name "myrfl"; gene_source "ensembl"; gene_biotype "protein_coding"; transcript_name "myrfl-201"; transcript_source "ensembl"; transcript_biotype "protein_coding"; exon_id "ENSDARE00001157824"; exon_version "1";	chr4	72809696	72809796
chr4	ensembl	CDS	72806909	72807104	gene_id "ENSDARG00000101645"; gene_version "2"; transcript_id "ENSDART00000163236"; transcript_version "2"; exon_number "8"; gene_name "myrfl"; gene_source "ensembl"; gene_biotype "protein_coding"; transcript_name "myrfl-201"; transcript_source "ensembl"; transcript_biotype "protein_coding"; protein_id "ENSDARP00000138118"; protein_version "2";	chr4	72809696	72809796
chr4	ensembl	exon	72816610	72816686	gene_id "ENSDARG00000101645"; gene_version "2"; transcript_id "ENSDART00000163236"; transcript_version "2"; exon_number "9"; gene_name "myrfl"; gene_source "ensembl"; gene_biotype "protein_coding"; transcript_name "myrfl-201"; transcript_source "ensembl"; transcript_biotype "protein_coding"; exon_id "ENSDARE00001166524"; exon_version "1";	chr4	72809696	72809796
chr4	ensembl	CDS	72816610	72816686	gene_id "ENSDARG00000101645"; gene_version "2"; transcript_id "ENSDART00000163236"; transcript_version "2"; exon_number "9"; gene_name "myrfl"; gene_source "ensembl"; gene_biotype "protein_coding"; transcript_name "myrfl-201"; transcript_source "ensembl"; transcript_biotype "protein_coding"; protein_id "ENSDARP00000138118"; protein_version "2";	chr4	72809696	72809796
chr4	ensembl	exon	72816761	72816871	gene_id "ENSDARG00000101645"; gene_version "2"; transcript_id "ENSDART00000163236"; transcript_version "2"; exon_number "10"; gene_name "myrfl"; gene_source "ensembl"; gene_biotype "protein_coding"; transcript_name "myrfl-201"; transcript_source "ensembl"; transcript_biotype "protein_coding"; exon_id "ENSDARE00001201346"; exon_version "1";	chr4	72809696	72809796
chr4	ensembl	CDS	72816761	72816871	gene_id "ENSDARG00000101645"; gene_version "2"; transcript_id "ENSDART00000163236"; transcript_version "2"; exon_number "10"; gene_name "myrfl"; gene_source "ensembl"; gene_biotype "protein_coding"; transcript_name "myrfl-201"; transcript_source "ensembl"; transcript_biotype "protein_coding"; protein_id "ENSDARP00000138118"; protein_version "2";	chr4	72809696	72809796
chr4	ensembl	exon	72818880	72818970	gene_id "ENSDARG00000101645"; gene_version "2"; transcript_id "ENSDART00000163236"; transcript_version "2"; exon_number "11"; gene_name "myrfl"; gene_source "ensembl"; gene_biotype "protein_coding"; transcript_name "myrfl-201"; transcript_source "ensembl"; transcript_biotype "protein_coding"; exon_id "ENSDARE00001205203"; exon_version "1";	chr4	72809696	72809796
chr4	ensembl	CDS	72818880	72818970	gene_id "ENSDARG00000101645"; gene_version "2"; transcript_id "ENSDART00000163236"; transcript_version "2"; exon_number "11"; gene_name "myrfl"; gene_source "ensembl"; gene_biotype "protein_coding"; transcript_name "myrfl-201"; transcript_source "ensembl"; transcript_biotype "protein_coding"; protein_id "ENSDARP00000138118"; protein_version "2";	chr4	72809696	72809796
chr4	ensembl	exon	72820067	72820267	gene_id "ENSDARG00000101645"; gene_version "2"; transcript_id "ENSDART00000163236"; transcript_version "2"; exon_number "12"; gene_name "myrfl"; gene_source "ensembl"; gene_biotype "protein_coding"; transcript_name "myrfl-201"; transcript_source "ensembl"; transcript_biotype "protein_coding"; exon_id "ENSDARE00001162690"; exon_version "1";	chr4	72809696	72809796
chr4	ensembl	CDS	72820067	72820267	gene_id "ENSDARG00000101645"; gene_version "2"; transcript_id "ENSDART00000163236"; transcript_version "2"; exon_number "12"; gene_name "myrfl"; gene_source "ensembl"; gene_biotype "protein_coding"; transcript_name "myrfl-201"; transcript_source "ensembl"; transcript_biotype "protein_coding"; protein_id "ENSDARP00000138118"; protein_version "2";	chr4	72809696	72809796
chr4	ensembl	exon	72822707	72822815	gene_id "ENSDARG00000101645"; gene_version "2"; transcript_id "ENSDART00000163236"; transcript_version "2"; exon_number "13"; gene_name "myrfl"; gene_source "ensembl"; gene_biotype "protein_coding"; transcript_name "myrfl-201"; transcript_source "ensembl"; transcript_biotype "protein_coding"; exon_id "ENSDARE00001226847"; exon_version "1";	chr4	72809696	72809796
chr4	ensembl	CDS	72822707	72822815	gene_id "ENSDARG00000101645"; gene_version "2"; transcript_id "ENSDART00000163236"; transcript_version "2"; exon_number "13"; gene_name "myrfl"; gene_source "ensembl"; gene_biotype "protein_coding"; transcript_name "myrfl-201"; transcript_source "ensembl"; transcript_biotype "protein_coding"; protein_id "ENSDARP00000138118"; protein_version "2";	chr4	72809696	72809796
chr4	ensembl	exon	72823468	72823577	gene_id "ENSDARG00000101645"; gene_version "2"; transcript_id "ENSDART00000163236"; transcript_version "2"; exon_number "14"; gene_name "myrfl"; gene_source "ensembl"; gene_biotype "protein_coding"; transcript_name "myrfl-201"; transcript_source "ensembl"; transcript_biotype "protein_coding"; exon_id "ENSDARE00001323789"; exon_version "1";	chr4	72809696	72809796
chr4	ensembl	CDS	72823468	72823577	gene_id "ENSDARG00000101645"; gene_version "2"; transcript_id "ENSDART00000163236"; transcript_version "2"; exon_number "14"; gene_name "myrfl"; gene_source "ensembl"; gene_biotype "protein_coding"; transcript_name "myrfl-201"; transcript_source "ensembl"; transcript_biotype "protein_coding"; protein_id "ENSDARP00000138118"; protein_version "2";	chr4	72809696	72809796
chr4	ensembl	exon	72823659	72823819	gene_id "ENSDARG00000101645"; gene_version "2"; transcript_id "ENSDART00000163236"; transcript_version "2"; exon_number "15"; gene_name "myrfl"; gene_source "ensembl"; gene_biotype "protein_coding"; transcript_name "myrfl-201"; transcript_source "ensembl"; transcript_biotype "protein_coding"; exon_id "ENSDARE00001325206"; exon_version "1";	chr4	72809696	72809796
chr4	ensembl	CDS	72823659	72823819	gene_id "ENSDARG00000101645"; gene_version "2"; transcript_id "ENSDART00000163236"; transcript_version "2"; exon_number "15"; gene_name "myrfl"; gene_source "ensembl"; gene_biotype "protein_coding"; transcript_name "myrfl-201"; transcript_source "ensembl"; transcript_biotype "protein_coding"; protein_id "ENSDARP00000138118"; protein_version "2";	chr4	72809696	72809796
chr4	ensembl	exon	72826802	72826874	gene_id "ENSDARG00000101645"; gene_version "2"; transcript_id "ENSDART00000163236"; transcript_version "2"; exon_number "16"; gene_name "myrfl"; gene_source "ensembl"; gene_biotype "protein_coding"; transcript_name "myrfl-201"; transcript_source "ensembl"; transcript_biotype "protein_coding"; exon_id "ENSDARE00001323794"; exon_version "1";	chr4	72809696	72809796
chr4	ensembl	CDS	72826802	72826874	gene_id "ENSDARG00000101645"; gene_version "2"; transcript_id "ENSDART00000163236"; transcript_version "2"; exon_number "16"; gene_name "myrfl"; gene_source "ensembl"; gene_biotype "protein_coding"; transcript_name "myrfl-201"; transcript_source "ensembl"; transcript_biotype "protein_coding"; protein_id "ENSDARP00000138118"; protein_version "2";	chr4	72809696	72809796
chr4	ensembl	exon	72826950	72827038	gene_id "ENSDARG00000101645"; gene_version "2"; transcript_id "ENSDART00000163236"; transcript_version "2"; exon_number "17"; gene_name "myrfl"; gene_source "ensembl"; gene_biotype "protein_coding"; transcript_name "myrfl-201"; transcript_source "ensembl"; transcript_biotype "protein_coding"; exon_id "ENSDARE00001264264"; exon_version "1";	chr4	72809696	72809796
chr4	ensembl	CDS	72826950	72827038	gene_id "ENSDARG00000101645"; gene_version "2"; transcript_id "ENSDART00000163236"; transcript_version "2"; exon_number "17"; gene_name "myrfl"; gene_source "ensembl"; gene_biotype "protein_coding"; transcript_name "myrfl-201"; transcript_source "ensembl"; transcript_biotype "protein_coding"; protein_id "ENSDARP00000138118"; protein_version "2";	chr4	72809696	72809796
chr4	ensembl	exon	72827895	72828040	gene_id "ENSDARG00000101645"; gene_version "2"; transcript_id "ENSDART00000163236"; transcript_version "2"; exon_number "18"; gene_name "myrfl"; gene_source "ensembl"; gene_biotype "protein_coding"; transcript_name "myrfl-201"; transcript_source "ensembl"; transcript_biotype "protein_coding"; exon_id "ENSDARE00001282421"; exon_version "1";	chr4	72809696	72809796
chr4	ensembl	CDS	72827895	72828039	gene_id "ENSDARG00000101645"; gene_version "2"; transcript_id "ENSDART00000163236"; transcript_version "2"; exon_number "18"; gene_name "myrfl"; gene_source "ensembl"; gene_biotype "protein_coding"; transcript_name "myrfl-201"; transcript_source "ensembl"; transcript_biotype "protein_coding"; protein_id "ENSDARP00000138118"; protein_version "2";	chr4	72809696	72809796
chr4	ensembl	five_prime_utr	72797711	72797946	gene_id "ENSDARG00000101645"; gene_version "2"; transcript_id "ENSDART00000163236"; transcript_version "2"; gene_name "myrfl"; gene_source "ensembl"; gene_biotype "protein_coding"; transcript_name "myrfl-201"; transcript_source "ensembl"; transcript_biotype "protein_coding";	chr4	72809696	72809796
chr4	ensembl	five_prime_utr	72798497	72798544	gene_id "ENSDARG00000101645"; gene_version "2"; transcript_id "ENSDART00000163236"; transcript_version "2"; gene_name "myrfl"; gene_source "ensembl"; gene_biotype "protein_coding"; transcript_name "myrfl-201"; transcript_source "ensembl"; transcript_biotype "protein_coding";	chr4	72809696	72809796
chr4	ensembl	three_prime_utr	72828040	72828040	gene_id "ENSDARG00000101645"; gene_version "2"; transcript_id "ENSDART00000163236"; transcript_version "2"; gene_name "myrfl"; gene_source "ensembl"; gene_biotype "protein_coding"; transcript_name "myrfl-201"; transcript_source "ensembl"; transcript_biotype "protein_coding";	chr4	72809696	72809796
chr4	ensembl	transcript	72798545	72850636	gene_id "ENSDARG00000101645"; gene_version "2"; transcript_id "ENSDART00000181727"; transcript_version "1"; gene_name "myrfl"; gene_source "ensembl"; gene_biotype "protein_coding"; transcript_name "myrfl-202"; transcript_source "ensembl"; transcript_biotype "protein_coding";	chr4	72809696	72809796
chr4	ensembl	exon	72798545	72798590	gene_id "ENSDARG00000101645"; gene_version "2"; transcript_id "ENSDART00000181727"; transcript_version "1"; exon_number "1"; gene_name "myrfl"; gene_source "ensembl"; gene_biotype "protein_coding"; transcript_name "myrfl-202"; transcript_source "ensembl"; transcript_biotype "protein_coding"; exon_id "ENSDARE00001270331"; exon_version "1";	chr4	72809696	72809796
chr4	ensembl	CDS	72798545	72798590	gene_id "ENSDARG00000101645"; gene_version "2"; transcript_id "ENSDART00000181727"; transcript_version "1"; exon_number "1"; gene_name "myrfl"; gene_source "ensembl"; gene_biotype "protein_coding"; transcript_name "myrfl-202"; transcript_source "ensembl"; transcript_biotype "protein_coding"; protein_id "ENSDARP00000156977"; protein_version "1";	chr4	72809696	72809796
chr4	ensembl	start_codon	72798545	72798547	gene_id "ENSDARG00000101645"; gene_version "2"; transcript_id "ENSDART00000181727"; transcript_version "1"; exon_number "1"; gene_name "myrfl"; gene_source "ensembl"; gene_biotype "protein_coding"; transcript_name "myrfl-202"; transcript_source "ensembl"; transcript_biotype "protein_coding";	chr4	72809696	72809796
chr4	ensembl	exon	72801264	72801351	gene_id "ENSDARG00000101645"; gene_version "2"; transcript_id "ENSDART00000181727"; transcript_version "1"; exon_number "2"; gene_name "myrfl"; gene_source "ensembl"; gene_biotype "protein_coding"; transcript_name "myrfl-202"; transcript_source "ensembl"; transcript_biotype "protein_coding"; exon_id "ENSDARE00001200123"; exon_version "1";	chr4	72809696	72809796
chr4	ensembl	CDS	72801264	72801351	gene_id "ENSDARG00000101645"; gene_version "2"; transcript_id "ENSDART00000181727"; transcript_version "1"; exon_number "2"; gene_name "myrfl"; gene_source "ensembl"; gene_biotype "protein_coding"; transcript_name "myrfl-202"; transcript_source "ensembl"; transcript_biotype "protein_coding"; protein_id "ENSDARP00000156977"; protein_version "1";	chr4	72809696	72809796
chr4	ensembl	exon	72801427	72801548	gene_id "ENSDARG00000101645"; gene_version "2"; transcript_id "ENSDART00000181727"; transcript_version "1"; exon_number "3"; gene_name "myrfl"; gene_source "ensembl"; gene_biotype "protein_coding"; transcript_name "myrfl-202"; transcript_source "ensembl"; transcript_biotype "protein_coding"; exon_id "ENSDARE00001284714"; exon_version "1";	chr4	72809696	72809796
chr4	ensembl	CDS	72801427	72801548	gene_id "ENSDARG00000101645"; gene_version "2"; transcript_id "ENSDART00000181727"; transcript_version "1"; exon_number "3"; gene_name "myrfl"; gene_source "ensembl"; gene_biotype "protein_coding"; transcript_name "myrfl-202"; transcript_source "ensembl"; transcript_biotype "protein_coding"; protein_id "ENSDARP00000156977"; protein_version "1";	chr4	72809696	72809796
chr4	ensembl	exon	72801650	72801756	gene_id "ENSDARG00000101645"; gene_version "2"; transcript_id "ENSDART00000181727"; transcript_version "1"; exon_number "4"; gene_name "myrfl"; gene_source "ensembl"; gene_biotype "protein_coding"; transcript_name "myrfl-202"; transcript_source "ensembl"; transcript_biotype "protein_coding"; exon_id "ENSDARE00001261016"; exon_version "1";	chr4	72809696	72809796
chr4	ensembl	CDS	72801650	72801756	gene_id "ENSDARG00000101645"; gene_version "2"; transcript_id "ENSDART00000181727"; transcript_version "1"; exon_number "4"; gene_name "myrfl"; gene_source "ensembl"; gene_biotype "protein_coding"; transcript_name "myrfl-202"; transcript_source "ensembl"; transcript_biotype "protein_coding"; protein_id "ENSDARP00000156977"; protein_version "1";	chr4	72809696	72809796
chr4	ensembl	exon	72801790	72801909	gene_id "ENSDARG00000101645"; gene_version "2"; transcript_id "ENSDART00000181727"; transcript_version "1"; exon_number "5"; gene_name "myrfl"; gene_source "ensembl"; gene_biotype "protein_coding"; transcript_name "myrfl-202"; transcript_source "ensembl"; transcript_biotype "protein_coding"; exon_id "ENSDARE00001254614"; exon_version "1";	chr4	72809696	72809796
chr4	ensembl	CDS	72801790	72801909	gene_id "ENSDARG00000101645"; gene_version "2"; transcript_id "ENSDART00000181727"; transcript_version "1"; exon_number "5"; gene_name "myrfl"; gene_source "ensembl"; gene_biotype "protein_coding"; transcript_name "myrfl-202"; transcript_source "ensembl"; transcript_biotype "protein_coding"; protein_id "ENSDARP00000156977"; protein_version "1";	chr4	72809696	72809796
chr4	ensembl	exon	72801970	72802004	gene_id "ENSDARG00000101645"; gene_version "2"; transcript_id "ENSDART00000181727"; transcript_version "1"; exon_number "6"; gene_name "myrfl"; gene_source "ensembl"; gene_biotype "protein_coding"; transcript_name "myrfl-202"; transcript_source "ensembl"; transcript_biotype "protein_coding"; exon_id "ENSDARE00001267420"; exon_version "1";	chr4	72809696	72809796
chr4	ensembl	CDS	72801970	72802004	gene_id "ENSDARG00000101645"; gene_version "2"; transcript_id "ENSDART00000181727"; transcript_version "1"; exon_number "6"; gene_name "myrfl"; gene_source "ensembl"; gene_biotype "protein_coding"; transcript_name "myrfl-202"; transcript_source "ensembl"; transcript_biotype "protein_coding"; protein_id "ENSDARP00000156977"; protein_version "1";	chr4	72809696	72809796
chr4	ensembl	exon	72802041	72802132	gene_id "ENSDARG00000101645"; gene_version "2"; transcript_id "ENSDART00000181727"; transcript_version "1"; exon_number "7"; gene_name "myrfl"; gene_source "ensembl"; gene_biotype "protein_coding"; transcript_name "myrfl-202"; transcript_source "ensembl"; transcript_biotype "protein_coding"; exon_id "ENSDARE00001301082"; exon_version "1";	chr4	72809696	72809796
chr4	ensembl	CDS	72802041	72802132	gene_id "ENSDARG00000101645"; gene_version "2"; transcript_id "ENSDART00000181727"; transcript_version "1"; exon_number "7"; gene_name "myrfl"; gene_source "ensembl"; gene_biotype "protein_coding"; transcript_name "myrfl-202"; transcript_source "ensembl"; transcript_biotype "protein_coding"; protein_id "ENSDARP00000156977"; protein_version "1";	chr4	72809696	72809796
chr4	ensembl	exon	72803871	72804018	gene_id "ENSDARG00000101645"; gene_version "2"; transcript_id "ENSDART00000181727"; transcript_version "1"; exon_number "8"; gene_name "myrfl"; gene_source "ensembl"; gene_biotype "protein_coding"; transcript_name "myrfl-202"; transcript_source "ensembl"; transcript_biotype "protein_coding"; exon_id "ENSDARE00001183294"; exon_version "1";	chr4	72809696	72809796
chr4	ensembl	CDS	72803871	72804018	gene_id "ENSDARG00000101645"; gene_version "2"; transcript_id "ENSDART00000181727"; transcript_version "1"; exon_number "8"; gene_name "myrfl"; gene_source "ensembl"; gene_biotype "protein_coding"; transcript_name "myrfl-202"; transcript_source "ensembl"; transcript_biotype "protein_coding"; protein_id "ENSDARP00000156977"; protein_version "1";	chr4	72809696	72809796
chr4	ensembl	exon	72806909	72807104	gene_id "ENSDARG00000101645"; gene_version "2"; transcript_id "ENSDART00000181727"; transcript_version "1"; exon_number "9"; gene_name "myrfl"; gene_source "ensembl"; gene_biotype "protein_coding"; transcript_name "myrfl-202"; transcript_source "ensembl"; transcript_biotype "protein_coding"; exon_id "ENSDARE00001157824"; exon_version "1";	chr4	72809696	72809796
chr4	ensembl	CDS	72806909	72807104	gene_id "ENSDARG00000101645"; gene_version "2"; transcript_id "ENSDART00000181727"; transcript_version "1"; exon_number "9"; gene_name "myrfl"; gene_source "ensembl"; gene_biotype "protein_coding"; transcript_name "myrfl-202"; transcript_source "ensembl"; transcript_biotype "protein_coding"; protein_id "ENSDARP00000156977"; protein_version "1";	chr4	72809696	72809796
chr4	ensembl	exon	72816610	72816686	gene_id "ENSDARG00000101645"; gene_version "2"; transcript_id "ENSDART00000181727"; transcript_version "1"; exon_number "10"; gene_name "myrfl"; gene_source "ensembl"; gene_biotype "protein_coding"; transcript_name "myrfl-202"; transcript_source "ensembl"; transcript_biotype "protein_coding"; exon_id "ENSDARE00001166524"; exon_version "1";	chr4	72809696	72809796
chr4	ensembl	CDS	72816610	72816686	gene_id "ENSDARG00000101645"; gene_version "2"; transcript_id "ENSDART00000181727"; transcript_version "1"; exon_number "10"; gene_name "myrfl"; gene_source "ensembl"; gene_biotype "protein_coding"; transcript_name "myrfl-202"; transcript_source "ensembl"; transcript_biotype "protein_coding"; protein_id "ENSDARP00000156977"; protein_version "1";	chr4	72809696	72809796
chr4	ensembl	exon	72816761	72816871	gene_id "ENSDARG00000101645"; gene_version "2"; transcript_id "ENSDART00000181727"; transcript_version "1"; exon_number "11"; gene_name "myrfl"; gene_source "ensembl"; gene_biotype "protein_coding"; transcript_name "myrfl-202"; transcript_source "ensembl"; transcript_biotype "protein_coding"; exon_id "ENSDARE00001201346"; exon_version "1";	chr4	72809696	72809796
chr4	ensembl	CDS	72816761	72816871	gene_id "ENSDARG00000101645"; gene_version "2"; transcript_id "ENSDART00000181727"; transcript_version "1"; exon_number "11"; gene_name "myrfl"; gene_source "ensembl"; gene_biotype "protein_coding"; transcript_name "myrfl-202"; transcript_source "ensembl"; transcript_biotype "protein_coding"; protein_id "ENSDARP00000156977"; protein_version "1";	chr4	72809696	72809796
chr4	ensembl	exon	72818880	72818970	gene_id "ENSDARG00000101645"; gene_version "2"; transcript_id "ENSDART00000181727"; transcript_version "1"; exon_number "12"; gene_name "myrfl"; gene_source "ensembl"; gene_biotype "protein_coding"; transcript_name "myrfl-202"; transcript_source "ensembl"; transcript_biotype "protein_coding"; exon_id "ENSDARE00001205203"; exon_version "1";	chr4	72809696	72809796
chr4	ensembl	CDS	72818880	72818970	gene_id "ENSDARG00000101645"; gene_version "2"; transcript_id "ENSDART00000181727"; transcript_version "1"; exon_number "12"; gene_name "myrfl"; gene_source "ensembl"; gene_biotype "protein_coding"; transcript_name "myrfl-202"; transcript_source "ensembl"; transcript_biotype "protein_coding"; protein_id "ENSDARP00000156977"; protein_version "1";	chr4	72809696	72809796
chr4	ensembl	exon	72820067	72820267	gene_id "ENSDARG00000101645"; gene_version "2"; transcript_id "ENSDART00000181727"; transcript_version "1"; exon_number "13"; gene_name "myrfl"; gene_source "ensembl"; gene_biotype "protein_coding"; transcript_name "myrfl-202"; transcript_source "ensembl"; transcript_biotype "protein_coding"; exon_id "ENSDARE00001162690"; exon_version "1";	chr4	72809696	72809796
chr4	ensembl	CDS	72820067	72820267	gene_id "ENSDARG00000101645"; gene_version "2"; transcript_id "ENSDART00000181727"; transcript_version "1"; exon_number "13"; gene_name "myrfl"; gene_source "ensembl"; gene_biotype "protein_coding"; transcript_name "myrfl-202"; transcript_source "ensembl"; transcript_biotype "protein_coding"; protein_id "ENSDARP00000156977"; protein_version "1";	chr4	72809696	72809796
chr4	ensembl	exon	72822707	72822815	gene_id "ENSDARG00000101645"; gene_version "2"; transcript_id "ENSDART00000181727"; transcript_version "1"; exon_number "14"; gene_name "myrfl"; gene_source "ensembl"; gene_biotype "protein_coding"; transcript_name "myrfl-202"; transcript_source "ensembl"; transcript_biotype "protein_coding"; exon_id "ENSDARE00001226847"; exon_version "1";	chr4	72809696	72809796
chr4	ensembl	CDS	72822707	72822815	gene_id "ENSDARG00000101645"; gene_version "2"; transcript_id "ENSDART00000181727"; transcript_version "1"; exon_number "14"; gene_name "myrfl"; gene_source "ensembl"; gene_biotype "protein_coding"; transcript_name "myrfl-202"; transcript_source "ensembl"; transcript_biotype "protein_coding"; protein_id "ENSDARP00000156977"; protein_version "1";	chr4	72809696	72809796
chr4	ensembl	exon	72823468	72823577	gene_id "ENSDARG00000101645"; gene_version "2"; transcript_id "ENSDART00000181727"; transcript_version "1"; exon_number "15"; gene_name "myrfl"; gene_source "ensembl"; gene_biotype "protein_coding"; transcript_name "myrfl-202"; transcript_source "ensembl"; transcript_biotype "protein_coding"; exon_id "ENSDARE00001323789"; exon_version "1";	chr4	72809696	72809796
chr4	ensembl	CDS	72823468	72823577	gene_id "ENSDARG00000101645"; gene_version "2"; transcript_id "ENSDART00000181727"; transcript_version "1"; exon_number "15"; gene_name "myrfl"; gene_source "ensembl"; gene_biotype "protein_coding"; transcript_name "myrfl-202"; transcript_source "ensembl"; transcript_biotype "protein_coding"; protein_id "ENSDARP00000156977"; protein_version "1";	chr4	72809696	72809796
chr4	ensembl	exon	72823659	72823823	gene_id "ENSDARG00000101645"; gene_version "2"; transcript_id "ENSDART00000181727"; transcript_version "1"; exon_number "16"; gene_name "myrfl"; gene_source "ensembl"; gene_biotype "protein_coding"; transcript_name "myrfl-202"; transcript_source "ensembl"; transcript_biotype "protein_coding"; exon_id "ENSDARE00001319434"; exon_version "1";	chr4	72809696	72809796
chr4	ensembl	CDS	72823659	72823823	gene_id "ENSDARG00000101645"; gene_version "2"; transcript_id "ENSDART00000181727"; transcript_version "1"; exon_number "16"; gene_name "myrfl"; gene_source "ensembl"; gene_biotype "protein_coding"; transcript_name "myrfl-202"; transcript_source "ensembl"; transcript_biotype "protein_coding"; protein_id "ENSDARP00000156977"; protein_version "1";	chr4	72809696	72809796
chr4	ensembl	exon	72826950	72827038	gene_id "ENSDARG00000101645"; gene_version "2"; transcript_id "ENSDART00000181727"; transcript_version "1"; exon_number "17"; gene_name "myrfl"; gene_source "ensembl"; gene_biotype "protein_coding"; transcript_name "myrfl-202"; transcript_source "ensembl"; transcript_biotype "protein_coding"; exon_id "ENSDARE00001264264"; exon_version "1";	chr4	72809696	72809796
chr4	ensembl	CDS	72826950	72827038	gene_id "ENSDARG00000101645"; gene_version "2"; transcript_id "ENSDART00000181727"; transcript_version "1"; exon_number "17"; gene_name "myrfl"; gene_source "ensembl"; gene_biotype "protein_coding"; transcript_name "myrfl-202"; transcript_source "ensembl"; transcript_biotype "protein_coding"; protein_id "ENSDARP00000156977"; protein_version "1";	chr4	72809696	72809796
chr4	ensembl	exon	72829131	72829348	gene_id "ENSDARG00000101645"; gene_version "2"; transcript_id "ENSDART00000181727"; transcript_version "1"; exon_number "18"; gene_name "myrfl"; gene_source "ensembl"; gene_biotype "protein_coding"; transcript_name "myrfl-202"; transcript_source "ensembl"; transcript_biotype "protein_coding"; exon_id "ENSDARE00001323223"; exon_version "1";	chr4	72809696	72809796
chr4	ensembl	CDS	72829131	72829348	gene_id "ENSDARG00000101645"; gene_version "2"; transcript_id "ENSDART00000181727"; transcript_version "1"; exon_number "18"; gene_name "myrfl"; gene_source "ensembl"; gene_biotype "protein_coding"; transcript_name "myrfl-202"; transcript_source "ensembl"; transcript_biotype "protein_coding"; protein_id "ENSDARP00000156977"; protein_version "1";	chr4	72809696	72809796
chr4	ensembl	exon	72834911	72834992	gene_id "ENSDARG00000101645"; gene_version "2"; transcript_id "ENSDART00000181727"; transcript_version "1"; exon_number "19"; gene_name "myrfl"; gene_source "ensembl"; gene_biotype "protein_coding"; transcript_name "myrfl-202"; transcript_source "ensembl"; transcript_biotype "protein_coding"; exon_id "ENSDARE00001296994"; exon_version "1";	chr4	72809696	72809796
chr4	ensembl	CDS	72834911	72834992	gene_id "ENSDARG00000101645"; gene_version "2"; transcript_id "ENSDART00000181727"; transcript_version "1"; exon_number "19"; gene_name "myrfl"; gene_source "ensembl"; gene_biotype "protein_coding"; transcript_name "myrfl-202"; transcript_source "ensembl"; transcript_biotype "protein_coding"; protein_id "ENSDARP00000156977"; protein_version "1";	chr4	72809696	72809796
chr4	ensembl	exon	72839276	72839350	gene_id "ENSDARG00000101645"; gene_version "2"; transcript_id "ENSDART00000181727"; transcript_version "1"; exon_number "20"; gene_name "myrfl"; gene_source "ensembl"; gene_biotype "protein_coding"; transcript_name "myrfl-202"; transcript_source "ensembl"; transcript_biotype "protein_coding"; exon_id "ENSDARE00001295814"; exon_version "1";	chr4	72809696	72809796
chr4	ensembl	CDS	72839276	72839350	gene_id "ENSDARG00000101645"; gene_version "2"; transcript_id "ENSDART00000181727"; transcript_version "1"; exon_number "20"; gene_name "myrfl"; gene_source "ensembl"; gene_biotype "protein_coding"; transcript_name "myrfl-202"; transcript_source "ensembl"; transcript_biotype "protein_coding"; protein_id "ENSDARP00000156977"; protein_version "1";	chr4	72809696	72809796
chr4	ensembl	exon	72842827	72842935	gene_id "ENSDARG00000101645"; gene_version "2"; transcript_id "ENSDART00000181727"; transcript_version "1"; exon_number "21"; gene_name "myrfl"; gene_source "ensembl"; gene_biotype "protein_coding"; transcript_name "myrfl-202"; transcript_source "ensembl"; transcript_biotype "protein_coding"; exon_id "ENSDARE00001282973"; exon_version "1";	chr4	72809696	72809796
chr4	ensembl	CDS	72842827	72842935	gene_id "ENSDARG00000101645"; gene_version "2"; transcript_id "ENSDART00000181727"; transcript_version "1"; exon_number "21"; gene_name "myrfl"; gene_source "ensembl"; gene_biotype "protein_coding"; transcript_name "myrfl-202"; transcript_source "ensembl"; transcript_biotype "protein_coding"; protein_id "ENSDARP00000156977"; protein_version "1";	chr4	72809696	72809796
chr4	ensembl	exon	72846986	72847060	gene_id "ENSDARG00000101645"; gene_version "2"; transcript_id "ENSDART00000181727"; transcript_version "1"; exon_number "22"; gene_name "myrfl"; gene_source "ensembl"; gene_biotype "protein_coding"; transcript_name "myrfl-202"; transcript_source "ensembl"; transcript_biotype "protein_coding"; exon_id "ENSDARE00001271625"; exon_version "1";	chr4	72809696	72809796
chr4	ensembl	CDS	72846986	72847060	gene_id "ENSDARG00000101645"; gene_version "2"; transcript_id "ENSDART00000181727"; transcript_version "1"; exon_number "22"; gene_name "myrfl"; gene_source "ensembl"; gene_biotype "protein_coding"; transcript_name "myrfl-202"; transcript_source "ensembl"; transcript_biotype "protein_coding"; protein_id "ENSDARP00000156977"; protein_version "1";	chr4	72809696	72809796
chr4	ensembl	exon	72850550	72850636	gene_id "ENSDARG00000101645"; gene_version "2"; transcript_id "ENSDART00000181727"; transcript_version "1"; exon_number "23"; gene_name "myrfl"; gene_source "ensembl"; gene_biotype "protein_coding"; transcript_name "myrfl-202"; transcript_source "ensembl"; transcript_biotype "protein_coding"; exon_id "ENSDARE00001249512"; exon_version "1";	chr4	72809696	72809796
chr4	ensembl	CDS	72850550	72850633	gene_id "ENSDARG00000101645"; gene_version "2"; transcript_id "ENSDART00000181727"; transcript_version "1"; exon_number "23"; gene_name "myrfl"; gene_source "ensembl"; gene_biotype "protein_coding"; transcript_name "myrfl-202"; transcript_source "ensembl"; transcript_biotype "protein_coding"; protein_id "ENSDARP00000156977"; protein_version "1";	chr4	72809696	72809796
chr4	ensembl	stop_codon	72850634	72850636	gene_id "ENSDARG00000101645"; gene_version "2"; transcript_id "ENSDART00000181727"; transcript_version "1"; exon_number "23"; gene_name "myrfl"; gene_source "ensembl"; gene_biotype "protein_coding"; transcript_name "myrfl-202"; transcript_source "ensembl"; transcript_biotype "protein_coding";	chr4	72809696	72809796
chr4	ensembl	gene	72837670	72837786	gene_id "ENSDARG00000111905"; gene_version "1"; gene_name "RF00001"; gene_source "ensembl"; gene_biotype "rRNA";	chr4	72809696	72809796
chr4	ensembl	transcript	72837670	72837786	gene_id "ENSDARG00000111905"; gene_version "1"; transcript_id "ENSDART00000177396"; transcript_version "2"; gene_name "RF00001"; gene_source "ensembl"; gene_biotype "rRNA"; transcript_name "RF00001.1424-201"; transcript_source "ensembl"; transcript_biotype "rRNA";	chr4	72809696	72809796
chr4	ensembl	exon	72837670	72837786	gene_id "ENSDARG00000111905"; gene_version "1"; transcript_id "ENSDART00000177396"; transcript_version "2"; exon_number "1"; gene_name "RF00001"; gene_source "ensembl"; gene_biotype "rRNA"; transcript_name "RF00001.1424-201"; transcript_source "ensembl"; transcript_biotype "rRNA"; exon_id "ENSDARE00001243993"; exon_version "2";	chr4	72809696	72809796
chr4	ensembl	gene	73015260	73049281	gene_id "ENSDARG00000098811"; gene_version "2"; gene_name "LO018021.1"; gene_source "ensembl"; gene_biotype "protein_coding";	chr4	73051908	73052008
chr4	ensembl	transcript	73015260	73049281	gene_id "ENSDARG00000098811"; gene_version "2"; transcript_id "ENSDART00000169165"; transcript_version "2"; gene_name "LO018021.1"; gene_source "ensembl"; gene_biotype "protein_coding"; transcript_name "LO018021.1-201"; transcript_source "ensembl"; transcript_biotype "protein_coding";	chr4	73051908	73052008
chr4	ensembl	exon	73049197	73049281	gene_id "ENSDARG00000098811"; gene_version "2"; transcript_id "ENSDART00000169165"; transcript_version "2"; exon_number "1"; gene_name "LO018021.1"; gene_source "ensembl"; gene_biotype "protein_coding"; transcript_name "LO018021.1-201"; transcript_source "ensembl"; transcript_biotype "protein_coding"; exon_id "ENSDARE00001189093"; exon_version "2";	chr4	73051908	73052008
chr4	ensembl	CDS	73049197	73049281	gene_id "ENSDARG00000098811"; gene_version "2"; transcript_id "ENSDART00000169165"; transcript_version "2"; exon_number "1"; gene_name "LO018021.1"; gene_source "ensembl"; gene_biotype "protein_coding"; transcript_name "LO018021.1-201"; transcript_source "ensembl"; transcript_biotype "protein_coding"; protein_id "ENSDARP00000131520"; protein_version "2";	chr4	73051908	73052008
chr4	ensembl	start_codon	73049279	73049281	gene_id "ENSDARG00000098811"; gene_version "2"; transcript_id "ENSDART00000169165"; transcript_version "2"; exon_number "1"; gene_name "LO018021.1"; gene_source "ensembl"; gene_biotype "protein_coding"; transcript_name "LO018021.1-201"; transcript_source "ensembl"; transcript_biotype "protein_coding";	chr4	73051908	73052008
chr4	ensembl	exon	73015260	73016101	gene_id "ENSDARG00000098811"; gene_version "2"; transcript_id "ENSDART00000169165"; transcript_version "2"; exon_number "2"; gene_name "LO018021.1"; gene_source "ensembl"; gene_biotype "protein_coding"; transcript_name "LO018021.1-201"; transcript_source "ensembl"; transcript_biotype "protein_coding"; exon_id "ENSDARE00001149997"; exon_version "2";	chr4	73051908	73052008
chr4	ensembl	CDS	73015263	73016101	gene_id "ENSDARG00000098811"; gene_version "2"; transcript_id "ENSDART00000169165"; transcript_version "2"; exon_number "2"; gene_name "LO018021.1"; gene_source "ensembl"; gene_biotype "protein_coding"; transcript_name "LO018021.1-201"; transcript_source "ensembl"; transcript_biotype "protein_coding"; protein_id "ENSDARP00000131520"; protein_version "2";	chr4	73051908	73052008
chr4	ensembl	stop_codon	73015260	73015262	gene_id "ENSDARG00000098811"; gene_version "2"; transcript_id "ENSDART00000169165"; transcript_version "2"; exon_number "2"; gene_name "LO018021.1"; gene_source "ensembl"; gene_biotype "protein_coding"; transcript_name "LO018021.1-201"; transcript_source "ensembl"; transcript_biotype "protein_coding";	chr4	73051908	73052008
chr4	ensembl	gene	73051901	73064999	gene_id "ENSDARG00000102586"; gene_version "3"; gene_name "zgc:152938"; gene_source "ensembl"; gene_biotype "protein_coding";	chr4	73051908	73052008
chr4	ensembl	transcript	73051901	73064999	gene_id "ENSDARG00000102586"; gene_version "3"; transcript_id "ENSDART00000174219"; transcript_version "2"; gene_name "zgc:152938"; gene_source "ensembl"; gene_biotype "protein_coding"; transcript_name "zgc:152938-201"; transcript_source "ensembl"; transcript_biotype "protein_coding";	chr4	73051908	73052008
chr4	ensembl	exon	73051901	73051942	gene_id "ENSDARG00000102586"; gene_version "3"; transcript_id "ENSDART00000174219"; transcript_version "2"; exon_number "1"; gene_name "zgc:152938"; gene_source "ensembl"; gene_biotype "protein_coding"; transcript_name "zgc:152938-201"; transcript_source "ensembl"; transcript_biotype "protein_coding"; exon_id "ENSDARE00001160423"; exon_version "3";	chr4	73051908	73052008
chr4	ensembl	exon	73054006	73054126	gene_id "ENSDARG00000102586"; gene_version "3"; transcript_id "ENSDART00000174219"; transcript_version "2"; exon_number "2"; gene_name "zgc:152938"; gene_source "ensembl"; gene_biotype "protein_coding"; transcript_name "zgc:152938-201"; transcript_source "ensembl"; transcript_biotype "protein_coding"; exon_id "ENSDARE00001210310"; exon_version "1";	chr4	73051908	73052008
chr4	ensembl	CDS	73054042	73054126	gene_id "ENSDARG00000102586"; gene_version "3"; transcript_id "ENSDART00000174219"; transcript_version "2"; exon_number "2"; gene_name "zgc:152938"; gene_source "ensembl"; gene_biotype "protein_coding"; transcript_name "zgc:152938-201"; transcript_source "ensembl"; transcript_biotype "protein_coding"; protein_id "ENSDARP00000143198"; protein_version "1";	chr4	73051908	73052008
chr4	ensembl	start_codon	73054042	73054044	gene_id "ENSDARG00000102586"; gene_version "3"; transcript_id "ENSDART00000174219"; transcript_version "2"; exon_number "2"; gene_name "zgc:152938"; gene_source "ensembl"; gene_biotype "protein_coding"; transcript_name "zgc:152938-201"; transcript_source "ensembl"; transcript_biotype "protein_coding";	chr4	73051908	73052008
chr4	ensembl	exon	73059109	73059318	gene_id "ENSDARG00000102586"; gene_version "3"; transcript_id "ENSDART00000174219"; transcript_version "2"; exon_number "3"; gene_name "zgc:152938"; gene_source "ensembl"; gene_biotype "protein_coding"; transcript_name "zgc:152938-201"; transcript_source "ensembl"; transcript_biotype "protein_coding"; exon_id "ENSDARE00001215581"; exon_version "1";	chr4	73051908	73052008
chr4	ensembl	CDS	73059109	73059318	gene_id "ENSDARG00000102586"; gene_version "3"; transcript_id "ENSDART00000174219"; transcript_version "2"; exon_number "3"; gene_name "zgc:152938"; gene_source "ensembl"; gene_biotype "protein_coding"; transcript_name "zgc:152938-201"; transcript_source "ensembl"; transcript_biotype "protein_coding"; protein_id "ENSDARP00000143198"; protein_version "1";	chr4	73051908	73052008
chr4	ensembl	exon	73059404	73059560	gene_id "ENSDARG00000102586"; gene_version "3"; transcript_id "ENSDART00000174219"; transcript_version "2"; exon_number "4"; gene_name "zgc:152938"; gene_source "ensembl"; gene_biotype "protein_coding"; transcript_name "zgc:152938-201"; transcript_source "ensembl"; transcript_biotype "protein_coding"; exon_id "ENSDARE00001192251"; exon_version "1";	chr4	73051908	73052008
chr4	ensembl	CDS	73059404	73059560	gene_id "ENSDARG00000102586"; gene_version "3"; transcript_id "ENSDART00000174219"; transcript_version "2"; exon_number "4"; gene_name "zgc:152938"; gene_source "ensembl"; gene_biotype "protein_coding"; transcript_name "zgc:152938-201"; transcript_source "ensembl"; transcript_biotype "protein_coding"; protein_id "ENSDARP00000143198"; protein_version "1";	chr4	73051908	73052008
chr4	ensembl	exon	73063075	73063878	gene_id "ENSDARG00000102586"; gene_version "3"; transcript_id "ENSDART00000174219"; transcript_version "2"; exon_number "5"; gene_name "zgc:152938"; gene_source "ensembl"; gene_biotype "protein_coding"; transcript_name "zgc:152938-201"; transcript_source "ensembl"; transcript_biotype "protein_coding"; exon_id "ENSDARE00001234117"; exon_version "2";	chr4	73051908	73052008
chr4	ensembl	CDS	73063075	73063498	gene_id "ENSDARG00000102586"; gene_version "3"; transcript_id "ENSDART00000174219"; transcript_version "2"; exon_number "5"; gene_name "zgc:152938"; gene_source "ensembl"; gene_biotype "protein_coding"; transcript_name "zgc:152938-201"; transcript_source "ensembl"; transcript_biotype "protein_coding"; protein_id "ENSDARP00000143198"; protein_version "1";	chr4	73051908	73052008
chr4	ensembl	stop_codon	73063499	73063501	gene_id "ENSDARG00000102586"; gene_version "3"; transcript_id "ENSDART00000174219"; transcript_version "2"; exon_number "5"; gene_name "zgc:152938"; gene_source "ensembl"; gene_biotype "protein_coding"; transcript_name "zgc:152938-201"; transcript_source "ensembl"; transcript_biotype "protein_coding";	chr4	73051908	73052008
chr4	ensembl	exon	73064296	73064999	gene_id "ENSDARG00000102586"; gene_version "3"; transcript_id "ENSDART00000174219"; transcript_version "2"; exon_number "6"; gene_name "zgc:152938"; gene_source "ensembl"; gene_biotype "protein_coding"; transcript_name "zgc:152938-201"; transcript_source "ensembl"; transcript_biotype "protein_coding"; exon_id "ENSDARE00001309492"; exon_version "1";	chr4	73051908	73052008
chr4	ensembl	five_prime_utr	73051901	73051942	gene_id "ENSDARG00000102586"; gene_version "3"; transcript_id "ENSDART00000174219"; transcript_version "2"; gene_name "zgc:152938"; gene_source "ensembl"; gene_biotype "protein_coding"; transcript_name "zgc:152938-201"; transcript_source "ensembl"; transcript_biotype "protein_coding";	chr4	73051908	73052008
chr4	ensembl	five_prime_utr	73054006	73054041	gene_id "ENSDARG00000102586"; gene_version "3"; transcript_id "ENSDART00000174219"; transcript_version "2"; gene_name "zgc:152938"; gene_source "ensembl"; gene_biotype "protein_coding"; transcript_name "zgc:152938-201"; transcript_source "ensembl"; transcript_biotype "protein_coding";	chr4	73051908	73052008
chr4	ensembl	three_prime_utr	73063502	73063878	gene_id "ENSDARG00000102586"; gene_version "3"; transcript_id "ENSDART00000174219"; transcript_version "2"; gene_name "zgc:152938"; gene_source "ensembl"; gene_biotype "protein_coding"; transcript_name "zgc:152938-201"; transcript_source "ensembl"; transcript_biotype "protein_coding";	chr4	73051908	73052008
chr4	ensembl	three_prime_utr	73064296	73064999	gene_id "ENSDARG00000102586"; gene_version "3"; transcript_id "ENSDART00000174219"; transcript_version "2"; gene_name "zgc:152938"; gene_source "ensembl"; gene_biotype "protein_coding"; transcript_name "zgc:152938-201"; transcript_source "ensembl"; transcript_biotype "protein_coding";	chr4	73051908	73052008
chr4	havana	gene	73085993	73109752	gene_id "ENSDARG00000099864"; gene_version "3"; gene_name "si:ch73-170d6.2"; gene_source "havana"; gene_biotype "protein_coding";	chr4	73051908	73052008
chr4	havana	transcript	73085993	73109752	gene_id "ENSDARG00000099864"; gene_version "3"; transcript_id "ENSDART00000165749"; transcript_version "3"; gene_name "si:ch73-170d6.2"; gene_source "havana"; gene_biotype "protein_coding"; transcript_name "si:ch73-170d6.2-201"; transcript_source "havana"; transcript_biotype "protein_coding";	chr4	73051908	73052008
chr4	havana	exon	73085993	73086060	gene_id "ENSDARG00000099864"; gene_version "3"; transcript_id "ENSDART00000165749"; transcript_version "3"; exon_number "1"; gene_name "si:ch73-170d6.2"; gene_source "havana"; gene_biotype "protein_coding"; transcript_name "si:ch73-170d6.2-201"; transcript_source "havana"; transcript_biotype "protein_coding"; exon_id "ENSDARE00001180376"; exon_version "2";	chr4	73051908	73052008
chr4	havana	exon	73089882	73089947	gene_id "ENSDARG00000099864"; gene_version "3"; transcript_id "ENSDART00000165749"; transcript_version "3"; exon_number "2"; gene_name "si:ch73-170d6.2"; gene_source "havana"; gene_biotype "protein_coding"; transcript_name "si:ch73-170d6.2-201"; transcript_source "havana"; transcript_biotype "protein_coding"; exon_id "ENSDARE00001194274"; exon_version "1";	chr4	73051908	73052008
chr4	havana	exon	73092587	73092643	gene_id "ENSDARG00000099864"; gene_version "3"; transcript_id "ENSDART00000165749"; transcript_version "3"; exon_number "3"; gene_name "si:ch73-170d6.2"; gene_source "havana"; gene_biotype "protein_coding"; transcript_name "si:ch73-170d6.2-201"; transcript_source "havana"; transcript_biotype "protein_coding"; exon_id "ENSDARE00001152691"; exon_version "1";	chr4	73051908	73052008
chr4	havana	CDS	73092643	73092643	gene_id "ENSDARG00000099864"; gene_version "3"; transcript_id "ENSDART00000165749"; transcript_version "3"; exon_number "3"; gene_name "si:ch73-170d6.2"; gene_source "havana"; gene_biotype "protein_coding"; transcript_name "si:ch73-170d6.2-201"; transcript_source "havana"; transcript_biotype "protein_coding"; protein_id "ENSDARP00000139350"; protein_version "1";	chr4	73051908	73052008
chr4	havana	start_codon	73092643	73092643	gene_id "ENSDARG00000099864"; gene_version "3"; transcript_id "ENSDART00000165749"; transcript_version "3"; exon_number "3"; gene_name "si:ch73-170d6.2"; gene_source "havana"; gene_biotype "protein_coding"; transcript_name "si:ch73-170d6.2-201"; transcript_source "havana"; transcript_biotype "protein_coding";	chr4	73051908	73052008
chr4	havana	start_codon	73096950	73096951	gene_id "ENSDARG00000099864"; gene_version "3"; transcript_id "ENSDART00000165749"; transcript_version "3"; exon_number "4"; gene_name "si:ch73-170d6.2"; gene_source "havana"; gene_biotype "protein_coding"; transcript_name "si:ch73-170d6.2-201"; transcript_source "havana"; transcript_biotype "protein_coding";	chr4	73051908	73052008
chr4	havana	exon	73096950	73097525	gene_id "ENSDARG00000099864"; gene_version "3"; transcript_id "ENSDART00000165749"; transcript_version "3"; exon_number "4"; gene_name "si:ch73-170d6.2"; gene_source "havana"; gene_biotype "protein_coding"; transcript_name "si:ch73-170d6.2-201"; transcript_source "havana"; transcript_biotype "protein_coding"; exon_id "ENSDARE00001188735"; exon_version "1";	chr4	73051908	73052008
chr4	havana	CDS	73096950	73097525	gene_id "ENSDARG00000099864"; gene_version "3"; transcript_id "ENSDART00000165749"; transcript_version "3"; exon_number "4"; gene_name "si:ch73-170d6.2"; gene_source "havana"; gene_biotype "protein_coding"; transcript_name "si:ch73-170d6.2-201"; transcript_source "havana"; transcript_biotype "protein_coding"; protein_id "ENSDARP00000139350"; protein_version "1";	chr4	73051908	73052008
chr4	havana	five_prime_utr	73085993	73086060	gene_id "ENSDARG00000099864"; gene_version "3"; transcript_id "ENSDART00000165749"; transcript_version "3"; gene_name "si:ch73-170d6.2"; gene_source "havana"; gene_biotype "protein_coding"; transcript_name "si:ch73-170d6.2-201"; transcript_source "havana"; transcript_biotype "protein_coding";	chr4	73051908	73052008
chr4	havana	five_prime_utr	73089882	73089947	gene_id "ENSDARG00000099864"; gene_version "3"; transcript_id "ENSDART00000165749"; transcript_version "3"; gene_name "si:ch73-170d6.2"; gene_source "havana"; gene_biotype "protein_coding"; transcript_name "si:ch73-170d6.2-201"; transcript_source "havana"; transcript_biotype "protein_coding";	chr4	73051908	73052008
chr4	havana	five_prime_utr	73092587	73092642	gene_id "ENSDARG00000099864"; gene_version "3"; transcript_id "ENSDART00000165749"; transcript_version "3"; gene_name "si:ch73-170d6.2"; gene_source "havana"; gene_biotype "protein_coding"; transcript_name "si:ch73-170d6.2-201"; transcript_source "havana"; transcript_biotype "protein_coding";	chr4	73051908	73052008
chr4	havana	transcript	73097060	73103876	gene_id "ENSDARG00000099864"; gene_version "3"; transcript_id "ENSDART00000174241"; transcript_version "2"; gene_name "si:ch73-170d6.2"; gene_source "havana"; gene_biotype "protein_coding"; transcript_name "si:ch73-170d6.2-202"; transcript_source "havana"; transcript_biotype "nonsense_mediated_decay";	chr4	73051908	73052008
chr4	havana	exon	73097060	73097525	gene_id "ENSDARG00000099864"; gene_version "3"; transcript_id "ENSDART00000174241"; transcript_version "2"; exon_number "1"; gene_name "si:ch73-170d6.2"; gene_source "havana"; gene_biotype "protein_coding"; transcript_name "si:ch73-170d6.2-202"; transcript_source "havana"; transcript_biotype "nonsense_mediated_decay"; exon_id "ENSDARE00001234100"; exon_version "1";	chr4	73051908	73052008
chr4	havana	CDS	73097096	73097525	gene_id "ENSDARG00000099864"; gene_version "3"; transcript_id "ENSDART00000174241"; transcript_version "2"; exon_number "1"; gene_name "si:ch73-170d6.2"; gene_source "havana"; gene_biotype "protein_coding"; transcript_name "si:ch73-170d6.2-202"; transcript_source "havana"; transcript_biotype "nonsense_mediated_decay"; protein_id "ENSDARP00000143216"; protein_version "1";	chr4	73051908	73052008
chr4	havana	start_codon	73097096	73097098	gene_id "ENSDARG00000099864"; gene_version "3"; transcript_id "ENSDART00000174241"; transcript_version "2"; exon_number "1"; gene_name "si:ch73-170d6.2"; gene_source "havana"; gene_biotype "protein_coding"; transcript_name "si:ch73-170d6.2-202"; transcript_source "havana"; transcript_biotype "nonsense_mediated_decay";	chr4	73051908	73052008
chr4	havana	five_prime_utr	73097060	73097095	gene_id "ENSDARG00000099864"; gene_version "3"; transcript_id "ENSDART00000174241"; transcript_version "2"; gene_name "si:ch73-170d6.2"; gene_source "havana"; gene_biotype "protein_coding"; transcript_name "si:ch73-170d6.2-202"; transcript_source "havana"; transcript_biotype "nonsense_mediated_decay";	chr4	73051908	73052008
chr4	ensembl_havana	gene	73711227	73756761	gene_id "ENSDARG00000103751"; gene_version "3"; gene_name "si:dkey-262g12.14"; gene_source "ensembl_havana"; gene_biotype "protein_coding";	chr4	73787358	73787458
chr4	ensembl	transcript	73727692	73756761	gene_id "ENSDARG00000103751"; gene_version "3"; transcript_id "ENSDART00000192913"; transcript_version "1"; gene_name "si:dkey-262g12.14"; gene_source "ensembl_havana"; gene_biotype "protein_coding"; transcript_name "si:dkey-262g12.14-202"; transcript_source "ensembl"; transcript_biotype "protein_coding";	chr4	73787358	73787458
chr4	ensembl	exon	73755890	73756761	gene_id "ENSDARG00000103751"; gene_version "3"; transcript_id "ENSDART00000192913"; transcript_version "1"; exon_number "1"; gene_name "si:dkey-262g12.14"; gene_source "ensembl_havana"; gene_biotype "protein_coding"; transcript_name "si:dkey-262g12.14-202"; transcript_source "ensembl"; transcript_biotype "protein_coding"; exon_id "ENSDARE00001304963"; exon_version "1";	chr4	73787358	73787458
chr4	ensembl	CDS	73755890	73755971	gene_id "ENSDARG00000103751"; gene_version "3"; transcript_id "ENSDART00000192913"; transcript_version "1"; exon_number "1"; gene_name "si:dkey-262g12.14"; gene_source "ensembl_havana"; gene_biotype "protein_coding"; transcript_name "si:dkey-262g12.14-202"; transcript_source "ensembl"; transcript_biotype "protein_coding"; protein_id "ENSDARP00000156351"; protein_version "1";	chr4	73787358	73787458
chr4	ensembl	start_codon	73755969	73755971	gene_id "ENSDARG00000103751"; gene_version "3"; transcript_id "ENSDART00000192913"; transcript_version "1"; exon_number "1"; gene_name "si:dkey-262g12.14"; gene_source "ensembl_havana"; gene_biotype "protein_coding"; transcript_name "si:dkey-262g12.14-202"; transcript_source "ensembl"; transcript_biotype "protein_coding";	chr4	73787358	73787458
chr4	ensembl	five_prime_utr	73755972	73756761	gene_id "ENSDARG00000103751"; gene_version "3"; transcript_id "ENSDART00000192913"; transcript_version "1"; gene_name "si:dkey-262g12.14"; gene_source "ensembl_havana"; gene_biotype "protein_coding"; transcript_name "si:dkey-262g12.14-202"; transcript_source "ensembl"; transcript_biotype "protein_coding";	chr4	73787358	73787458
chr4	ensembl_havana	gene	73727692	73756761	gene_id "ENSDARG00000073708"; gene_version "4"; gene_name "zgc:171551"; gene_source "ensembl_havana"; gene_biotype "protein_coding";	chr4	73787358	73787458
chr4	ensembl	transcript	73727692	73756761	gene_id "ENSDARG00000073708"; gene_version "4"; transcript_id "ENSDART00000113546"; transcript_version "3"; gene_name "zgc:171551"; gene_source "ensembl_havana"; gene_biotype "protein_coding"; transcript_name "zgc:171551-202"; transcript_source "ensembl"; transcript_biotype "protein_coding";	chr4	73787358	73787458
chr4	ensembl	exon	73756481	73756761	gene_id "ENSDARG00000073708"; gene_version "4"; transcript_id "ENSDART00000113546"; transcript_version "3"; exon_number "1"; gene_name "zgc:171551"; gene_source "ensembl_havana"; gene_biotype "protein_coding"; transcript_name "zgc:171551-202"; transcript_source "ensembl"; transcript_biotype "protein_coding"; exon_id "ENSDARE00001199179"; exon_version "2";	chr4	73787358	73787458
chr4	ensembl	exon	73755890	73756029	gene_id "ENSDARG00000073708"; gene_version "4"; transcript_id "ENSDART00000113546"; transcript_version "3"; exon_number "2"; gene_name "zgc:171551"; gene_source "ensembl_havana"; gene_biotype "protein_coding"; transcript_name "zgc:171551-202"; transcript_source "ensembl"; transcript_biotype "protein_coding"; exon_id "ENSDARE00001220857"; exon_version "1";	chr4	73787358	73787458
chr4	ensembl	CDS	73755890	73755971	gene_id "ENSDARG00000073708"; gene_version "4"; transcript_id "ENSDART00000113546"; transcript_version "3"; exon_number "2"; gene_name "zgc:171551"; gene_source "ensembl_havana"; gene_biotype "protein_coding"; transcript_name "zgc:171551-202"; transcript_source "ensembl"; transcript_biotype "protein_coding"; protein_id "ENSDARP00000099332"; protein_version "3";	chr4	73787358	73787458
chr4	ensembl	start_codon	73755969	73755971	gene_id "ENSDARG00000073708"; gene_version "4"; transcript_id "ENSDART00000113546"; transcript_version "3"; exon_number "2"; gene_name "zgc:171551"; gene_source "ensembl_havana"; gene_biotype "protein_coding"; transcript_name "zgc:171551-202"; transcript_source "ensembl"; transcript_biotype "protein_coding";	chr4	73787358	73787458
chr4	ensembl	five_prime_utr	73756481	73756761	gene_id "ENSDARG00000073708"; gene_version "4"; transcript_id "ENSDART00000113546"; transcript_version "3"; gene_name "zgc:171551"; gene_source "ensembl_havana"; gene_biotype "protein_coding"; transcript_name "zgc:171551-202"; transcript_source "ensembl"; transcript_biotype "protein_coding";	chr4	73787358	73787458
chr4	ensembl	five_prime_utr	73755972	73756029	gene_id "ENSDARG00000073708"; gene_version "4"; transcript_id "ENSDART00000113546"; transcript_version "3"; gene_name "zgc:171551"; gene_source "ensembl_havana"; gene_biotype "protein_coding"; transcript_name "zgc:171551-202"; transcript_source "ensembl"; transcript_biotype "protein_coding";	chr4	73787358	73787458
chr4	ensembl_havana	transcript	73729421	73739119	gene_id "ENSDARG00000073708"; gene_version "4"; transcript_id "ENSDART00000108669"; transcript_version "3"; gene_name "zgc:171551"; gene_source "ensembl_havana"; gene_biotype "protein_coding"; transcript_name "zgc:171551-201"; transcript_source "ensembl_havana"; transcript_biotype "protein_coding";	chr4	73787358	73787458
chr4	ensembl_havana	exon	73739024	73739119	gene_id "ENSDARG00000073708"; gene_version "4"; transcript_id "ENSDART00000108669"; transcript_version "3"; exon_number "1"; gene_name "zgc:171551"; gene_source "ensembl_havana"; gene_biotype "protein_coding"; transcript_name "zgc:171551-201"; transcript_source "ensembl_havana"; transcript_biotype "protein_coding"; exon_id "ENSDARE00000920747"; exon_version "1";	chr4	73787358	73787458
chr4	ensembl_havana	exon	73738372	73738518	gene_id "ENSDARG00000073708"; gene_version "4"; transcript_id "ENSDART00000108669"; transcript_version "3"; exon_number "2"; gene_name "zgc:171551"; gene_source "ensembl_havana"; gene_biotype "protein_coding"; transcript_name "zgc:171551-201"; transcript_source "ensembl_havana"; transcript_biotype "protein_coding"; exon_id "ENSDARE00000928374"; exon_version "1";	chr4	73787358	73787458
chr4	ensembl_havana	CDS	73738372	73738453	gene_id "ENSDARG00000073708"; gene_version "4"; transcript_id "ENSDART00000108669"; transcript_version "3"; exon_number "2"; gene_name "zgc:171551"; gene_source "ensembl_havana"; gene_biotype "protein_coding"; transcript_name "zgc:171551-201"; transcript_source "ensembl_havana"; transcript_biotype "protein_coding"; protein_id "ENSDARP00000097711"; protein_version "2";	chr4	73787358	73787458
chr4	ensembl_havana	start_codon	73738451	73738453	gene_id "ENSDARG00000073708"; gene_version "4"; transcript_id "ENSDART00000108669"; transcript_version "3"; exon_number "2"; gene_name "zgc:171551"; gene_source "ensembl_havana"; gene_biotype "protein_coding"; transcript_name "zgc:171551-201"; transcript_source "ensembl_havana"; transcript_biotype "protein_coding";	chr4	73787358	73787458
chr4	ensembl_havana	five_prime_utr	73739024	73739119	gene_id "ENSDARG00000073708"; gene_version "4"; transcript_id "ENSDART00000108669"; transcript_version "3"; gene_name "zgc:171551"; gene_source "ensembl_havana"; gene_biotype "protein_coding"; transcript_name "zgc:171551-201"; transcript_source "ensembl_havana"; transcript_biotype "protein_coding";	chr4	73787358	73787458
chr4	ensembl_havana	five_prime_utr	73738454	73738518	gene_id "ENSDARG00000073708"; gene_version "4"; transcript_id "ENSDART00000108669"; transcript_version "3"; gene_name "zgc:171551"; gene_source "ensembl_havana"; gene_biotype "protein_coding"; transcript_name "zgc:171551-201"; transcript_source "ensembl_havana"; transcript_biotype "protein_coding";	chr4	73787358	73787458
chr4	havana	gene	73740012	73756673	gene_id "ENSDARG00000105816"; gene_version "2"; gene_name "BX855614.4"; gene_source "havana"; gene_biotype "protein_coding";	chr4	73787358	73787458
chr4	havana	transcript	73740012	73756673	gene_id "ENSDARG00000105816"; gene_version "2"; transcript_id "ENSDART00000174274"; transcript_version "2"; gene_name "BX855614.4"; gene_source "havana"; gene_biotype "protein_coding"; transcript_name "BX855614.4-201"; transcript_source "havana"; transcript_biotype "protein_coding";	chr4	73787358	73787458
chr4	havana	exon	73756635	73756673	gene_id "ENSDARG00000105816"; gene_version "2"; transcript_id "ENSDART00000174274"; transcript_version "2"; exon_number "1"; gene_name "BX855614.4"; gene_source "havana"; gene_biotype "protein_coding"; transcript_name "BX855614.4-201"; transcript_source "havana"; transcript_biotype "protein_coding"; exon_id "ENSDARE00001233950"; exon_version "1";	chr4	73787358	73787458
chr4	havana	exon	73755890	73756016	gene_id "ENSDARG00000105816"; gene_version "2"; transcript_id "ENSDART00000174274"; transcript_version "2"; exon_number "2"; gene_name "BX855614.4"; gene_source "havana"; gene_biotype "protein_coding"; transcript_name "BX855614.4-201"; transcript_source "havana"; transcript_biotype "protein_coding"; exon_id "ENSDARE00001233912"; exon_version "1";	chr4	73787358	73787458
chr4	havana	CDS	73755890	73755971	gene_id "ENSDARG00000105816"; gene_version "2"; transcript_id "ENSDART00000174274"; transcript_version "2"; exon_number "2"; gene_name "BX855614.4"; gene_source "havana"; gene_biotype "protein_coding"; transcript_name "BX855614.4-201"; transcript_source "havana"; transcript_biotype "protein_coding"; protein_id "ENSDARP00000143215"; protein_version "1";	chr4	73787358	73787458
chr4	havana	start_codon	73755969	73755971	gene_id "ENSDARG00000105816"; gene_version "2"; transcript_id "ENSDART00000174274"; transcript_version "2"; exon_number "2"; gene_name "BX855614.4"; gene_source "havana"; gene_biotype "protein_coding"; transcript_name "BX855614.4-201"; transcript_source "havana"; transcript_biotype "protein_coding";	chr4	73787358	73787458
chr4	havana	exon	73747721	73747849	gene_id "ENSDARG00000105816"; gene_version "2"; transcript_id "ENSDART00000174274"; transcript_version "2"; exon_number "3"; gene_name "BX855614.4"; gene_source "havana"; gene_biotype "protein_coding"; transcript_name "BX855614.4-201"; transcript_source "havana"; transcript_biotype "protein_coding"; exon_id "ENSDARE00001234820"; exon_version "1";	chr4	73787358	73787458
chr4	havana	CDS	73747721	73747849	gene_id "ENSDARG00000105816"; gene_version "2"; transcript_id "ENSDART00000174274"; transcript_version "2"; exon_number "3"; gene_name "BX855614.4"; gene_source "havana"; gene_biotype "protein_coding"; transcript_name "BX855614.4-201"; transcript_source "havana"; transcript_biotype "protein_coding"; protein_id "ENSDARP00000143215"; protein_version "1";	chr4	73787358	73787458
chr4	havana	exon	73740012	73742476	gene_id "ENSDARG00000105816"; gene_version "2"; transcript_id "ENSDART00000174274"; transcript_version "2"; exon_number "4"; gene_name "BX855614.4"; gene_source "havana"; gene_biotype "protein_coding"; transcript_name "BX855614.4-201"; transcript_source "havana"; transcript_biotype "protein_coding"; exon_id "ENSDARE00001233944"; exon_version "1";	chr4	73787358	73787458
chr4	havana	CDS	73741389	73742476	gene_id "ENSDARG00000105816"; gene_version "2"; transcript_id "ENSDART00000174274"; transcript_version "2"; exon_number "4"; gene_name "BX855614.4"; gene_source "havana"; gene_biotype "protein_coding"; transcript_name "BX855614.4-201"; transcript_source "havana"; transcript_biotype "protein_coding"; protein_id "ENSDARP00000143215"; protein_version "1";	chr4	73787358	73787458
chr4	havana	stop_codon	73741386	73741388	gene_id "ENSDARG00000105816"; gene_version "2"; transcript_id "ENSDART00000174274"; transcript_version "2"; exon_number "4"; gene_name "BX855614.4"; gene_source "havana"; gene_biotype "protein_coding"; transcript_name "BX855614.4-201"; transcript_source "havana"; transcript_biotype "protein_coding";	chr4	73787358	73787458
chr4	havana	five_prime_utr	73756635	73756673	gene_id "ENSDARG00000105816"; gene_version "2"; transcript_id "ENSDART00000174274"; transcript_version "2"; gene_name "BX855614.4"; gene_source "havana"; gene_biotype "protein_coding"; transcript_name "BX855614.4-201"; transcript_source "havana"; transcript_biotype "protein_coding";	chr4	73787358	73787458
chr4	havana	five_prime_utr	73755972	73756016	gene_id "ENSDARG00000105816"; gene_version "2"; transcript_id "ENSDART00000174274"; transcript_version "2"; gene_name "BX855614.4"; gene_source "havana"; gene_biotype "protein_coding"; transcript_name "BX855614.4-201"; transcript_source "havana"; transcript_biotype "protein_coding";	chr4	73787358	73787458
chr4	havana	three_prime_utr	73740012	73741385	gene_id "ENSDARG00000105816"; gene_version "2"; transcript_id "ENSDART00000174274"; transcript_version "2"; gene_name "BX855614.4"; gene_source "havana"; gene_biotype "protein_coding"; transcript_name "BX855614.4-201"; transcript_source "havana"; transcript_biotype "protein_coding";	chr4	73787358	73787458
chr4	havana	gene	73757963	73773908	gene_id "ENSDARG00000102154"; gene_version "3"; gene_name "si:dkey-262g12.10"; gene_source "havana"; gene_biotype "protein_coding";	chr4	73787358	73787458
chr4	havana	transcript	73757963	73773908	gene_id "ENSDARG00000102154"; gene_version "3"; transcript_id "ENSDART00000159313"; transcript_version "3"; gene_name "si:dkey-262g12.10"; gene_source "havana"; gene_biotype "protein_coding"; transcript_name "si:dkey-262g12.10-201"; transcript_source "havana"; transcript_biotype "protein_coding";	chr4	73787358	73787458
chr4	havana	exon	73773850	73773908	gene_id "ENSDARG00000102154"; gene_version "3"; transcript_id "ENSDART00000159313"; transcript_version "3"; exon_number "1"; gene_name "si:dkey-262g12.10"; gene_source "havana"; gene_biotype "protein_coding"; transcript_name "si:dkey-262g12.10-201"; transcript_source "havana"; transcript_biotype "protein_coding"; exon_id "ENSDARE00001165570"; exon_version "2";	chr4	73787358	73787458
chr4	havana	exon	73773194	73773336	gene_id "ENSDARG00000102154"; gene_version "3"; transcript_id "ENSDART00000159313"; transcript_version "3"; exon_number "2"; gene_name "si:dkey-262g12.10"; gene_source "havana"; gene_biotype "protein_coding"; transcript_name "si:dkey-262g12.10-201"; transcript_source "havana"; transcript_biotype "protein_coding"; exon_id "ENSDARE00001206505"; exon_version "1";	chr4	73787358	73787458
chr4	havana	CDS	73773194	73773278	gene_id "ENSDARG00000102154"; gene_version "3"; transcript_id "ENSDART00000159313"; transcript_version "3"; exon_number "2"; gene_name "si:dkey-262g12.10"; gene_source "havana"; gene_biotype "protein_coding"; transcript_name "si:dkey-262g12.10-201"; transcript_source "havana"; transcript_biotype "protein_coding"; protein_id "ENSDARP00000140485"; protein_version "1";	chr4	73787358	73787458
chr4	havana	start_codon	73773276	73773278	gene_id "ENSDARG00000102154"; gene_version "3"; transcript_id "ENSDART00000159313"; transcript_version "3"; exon_number "2"; gene_name "si:dkey-262g12.10"; gene_source "havana"; gene_biotype "protein_coding"; transcript_name "si:dkey-262g12.10-201"; transcript_source "havana"; transcript_biotype "protein_coding";	chr4	73787358	73787458
chr4	havana	exon	73757963	73760923	gene_id "ENSDARG00000102154"; gene_version "3"; transcript_id "ENSDART00000159313"; transcript_version "3"; exon_number "3"; gene_name "si:dkey-262g12.10"; gene_source "havana"; gene_biotype "protein_coding"; transcript_name "si:dkey-262g12.10-201"; transcript_source "havana"; transcript_biotype "protein_coding"; exon_id "ENSDARE00001216397"; exon_version "2";	chr4	73787358	73787458
chr4	havana	CDS	73760109	73760923	gene_id "ENSDARG00000102154"; gene_version "3"; transcript_id "ENSDART00000159313"; transcript_version "3"; exon_number "3"; gene_name "si:dkey-262g12.10"; gene_source "havana"; gene_biotype "protein_coding"; transcript_name "si:dkey-262g12.10-201"; transcript_source "havana"; transcript_biotype "protein_coding"; protein_id "ENSDARP00000140485"; protein_version "1";	chr4	73787358	73787458
chr4	havana	stop_codon	73760106	73760108	gene_id "ENSDARG00000102154"; gene_version "3"; transcript_id "ENSDART00000159313"; transcript_version "3"; exon_number "3"; gene_name "si:dkey-262g12.10"; gene_source "havana"; gene_biotype "protein_coding"; transcript_name "si:dkey-262g12.10-201"; transcript_source "havana"; transcript_biotype "protein_coding";	chr4	73787358	73787458
chr4	havana	five_prime_utr	73773850	73773908	gene_id "ENSDARG00000102154"; gene_version "3"; transcript_id "ENSDART00000159313"; transcript_version "3"; gene_name "si:dkey-262g12.10"; gene_source "havana"; gene_biotype "protein_coding"; transcript_name "si:dkey-262g12.10-201"; transcript_source "havana"; transcript_biotype "protein_coding";	chr4	73787358	73787458
chr4	havana	five_prime_utr	73773279	73773336	gene_id "ENSDARG00000102154"; gene_version "3"; transcript_id "ENSDART00000159313"; transcript_version "3"; gene_name "si:dkey-262g12.10"; gene_source "havana"; gene_biotype "protein_coding"; transcript_name "si:dkey-262g12.10-201"; transcript_source "havana"; transcript_biotype "protein_coding";	chr4	73787358	73787458
chr4	havana	three_prime_utr	73757963	73760105	gene_id "ENSDARG00000102154"; gene_version "3"; transcript_id "ENSDART00000159313"; transcript_version "3"; gene_name "si:dkey-262g12.10"; gene_source "havana"; gene_biotype "protein_coding"; transcript_name "si:dkey-262g12.10-201"; transcript_source "havana"; transcript_biotype "protein_coding";	chr4	73787358	73787458
chr4	havana	gene	73780345	73787736	gene_id "ENSDARG00000094612"; gene_version "5"; gene_name "si:dkey-262g12.3"; gene_source "havana"; gene_biotype "protein_coding";	chr4	73787358	73787458
chr4	havana	transcript	73780345	73787736	gene_id "ENSDARG00000094612"; gene_version "5"; transcript_id "ENSDART00000150546"; transcript_version "3"; gene_name "si:dkey-262g12.3"; gene_source "havana"; gene_biotype "protein_coding"; transcript_name "si:dkey-262g12.3-202"; transcript_source "havana"; transcript_biotype "protein_coding";	chr4	73787358	73787458
chr4	havana	exon	73787699	73787736	gene_id "ENSDARG00000094612"; gene_version "5"; transcript_id "ENSDART00000150546"; transcript_version "3"; exon_number "1"; gene_name "si:dkey-262g12.3"; gene_source "havana"; gene_biotype "protein_coding"; transcript_name "si:dkey-262g12.3-202"; transcript_source "havana"; transcript_biotype "protein_coding"; exon_id "ENSDARE00001066596"; exon_version "1";	chr4	73787358	73787458
chr4	havana	exon	73786957	73787103	gene_id "ENSDARG00000094612"; gene_version "5"; transcript_id "ENSDART00000150546"; transcript_version "3"; exon_number "2"; gene_name "si:dkey-262g12.3"; gene_source "havana"; gene_biotype "protein_coding"; transcript_name "si:dkey-262g12.3-202"; transcript_source "havana"; transcript_biotype "protein_coding"; exon_id "ENSDARE00001039543"; exon_version "1";	chr4	73787358	73787458
chr4	havana	CDS	73786957	73787038	gene_id "ENSDARG00000094612"; gene_version "5"; transcript_id "ENSDART00000150546"; transcript_version "3"; exon_number "2"; gene_name "si:dkey-262g12.3"; gene_source "havana"; gene_biotype "protein_coding"; transcript_name "si:dkey-262g12.3-202"; transcript_source "havana"; transcript_biotype "protein_coding"; protein_id "ENSDARP00000125547"; protein_version "2";	chr4	73787358	73787458
chr4	havana	start_codon	73787036	73787038	gene_id "ENSDARG00000094612"; gene_version "5"; transcript_id "ENSDART00000150546"; transcript_version "3"; exon_number "2"; gene_name "si:dkey-262g12.3"; gene_source "havana"; gene_biotype "protein_coding"; transcript_name "si:dkey-262g12.3-202"; transcript_source "havana"; transcript_biotype "protein_coding";	chr4	73787358	73787458
chr4	havana	exon	73780345	73781936	gene_id "ENSDARG00000094612"; gene_version "5"; transcript_id "ENSDART00000150546"; transcript_version "3"; exon_number "3"; gene_name "si:dkey-262g12.3"; gene_source "havana"; gene_biotype "protein_coding"; transcript_name "si:dkey-262g12.3-202"; transcript_source "havana"; transcript_biotype "protein_coding"; exon_id "ENSDARE00001063508"; exon_version "2";	chr4	73787358	73787458
chr4	havana	CDS	73780852	73781936	gene_id "ENSDARG00000094612"; gene_version "5"; transcript_id "ENSDART00000150546"; transcript_version "3"; exon_number "3"; gene_name "si:dkey-262g12.3"; gene_source "havana"; gene_biotype "protein_coding"; transcript_name "si:dkey-262g12.3-202"; transcript_source "havana"; transcript_biotype "protein_coding"; protein_id "ENSDARP00000125547"; protein_version "2";	chr4	73787358	73787458
chr4	havana	stop_codon	73780849	73780851	gene_id "ENSDARG00000094612"; gene_version "5"; transcript_id "ENSDART00000150546"; transcript_version "3"; exon_number "3"; gene_name "si:dkey-262g12.3"; gene_source "havana"; gene_biotype "protein_coding"; transcript_name "si:dkey-262g12.3-202"; transcript_source "havana"; transcript_biotype "protein_coding";	chr4	73787358	73787458
chr4	havana	five_prime_utr	73787699	73787736	gene_id "ENSDARG00000094612"; gene_version "5"; transcript_id "ENSDART00000150546"; transcript_version "3"; gene_name "si:dkey-262g12.3"; gene_source "havana"; gene_biotype "protein_coding"; transcript_name "si:dkey-262g12.3-202"; transcript_source "havana"; transcript_biotype "protein_coding";	chr4	73787358	73787458
chr4	havana	five_prime_utr	73787039	73787103	gene_id "ENSDARG00000094612"; gene_version "5"; transcript_id "ENSDART00000150546"; transcript_version "3"; gene_name "si:dkey-262g12.3"; gene_source "havana"; gene_biotype "protein_coding"; transcript_name "si:dkey-262g12.3-202"; transcript_source "havana"; transcript_biotype "protein_coding";	chr4	73787358	73787458
chr4	havana	three_prime_utr	73780345	73780848	gene_id "ENSDARG00000094612"; gene_version "5"; transcript_id "ENSDART00000150546"; transcript_version "3"; gene_name "si:dkey-262g12.3"; gene_source "havana"; gene_biotype "protein_coding"; transcript_name "si:dkey-262g12.3-202"; transcript_source "havana"; transcript_biotype "protein_coding";	chr4	73787358	73787458
chr4	havana	transcript	73780345	73787702	gene_id "ENSDARG00000094612"; gene_version "5"; transcript_id "ENSDART00000136328"; transcript_version "5"; gene_name "si:dkey-262g12.3"; gene_source "havana"; gene_biotype "protein_coding"; transcript_name "si:dkey-262g12.3-201"; transcript_source "havana"; transcript_biotype "protein_coding";	chr4	73787358	73787458
chr4	havana	exon	73787586	73787702	gene_id "ENSDARG00000094612"; gene_version "5"; transcript_id "ENSDART00000136328"; transcript_version "5"; exon_number "1"; gene_name "si:dkey-262g12.3"; gene_source "havana"; gene_biotype "protein_coding"; transcript_name "si:dkey-262g12.3-201"; transcript_source "havana"; transcript_biotype "protein_coding"; exon_id "ENSDARE00001018508"; exon_version "1";	chr4	73787358	73787458
chr4	havana	exon	73786957	73787103	gene_id "ENSDARG00000094612"; gene_version "5"; transcript_id "ENSDART00000136328"; transcript_version "5"; exon_number "2"; gene_name "si:dkey-262g12.3"; gene_source "havana"; gene_biotype "protein_coding"; transcript_name "si:dkey-262g12.3-201"; transcript_source "havana"; transcript_biotype "protein_coding"; exon_id "ENSDARE00001039543"; exon_version "1";	chr4	73787358	73787458
chr4	havana	CDS	73786957	73787038	gene_id "ENSDARG00000094612"; gene_version "5"; transcript_id "ENSDART00000136328"; transcript_version "5"; exon_number "2"; gene_name "si:dkey-262g12.3"; gene_source "havana"; gene_biotype "protein_coding"; transcript_name "si:dkey-262g12.3-201"; transcript_source "havana"; transcript_biotype "protein_coding"; protein_id "ENSDARP00000125374"; protein_version "2";	chr4	73787358	73787458
chr4	havana	start_codon	73787036	73787038	gene_id "ENSDARG00000094612"; gene_version "5"; transcript_id "ENSDART00000136328"; transcript_version "5"; exon_number "2"; gene_name "si:dkey-262g12.3"; gene_source "havana"; gene_biotype "protein_coding"; transcript_name "si:dkey-262g12.3-201"; transcript_source "havana"; transcript_biotype "protein_coding";	chr4	73787358	73787458
chr4	havana	exon	73780345	73781936	gene_id "ENSDARG00000094612"; gene_version "5"; transcript_id "ENSDART00000136328"; transcript_version "5"; exon_number "3"; gene_name "si:dkey-262g12.3"; gene_source "havana"; gene_biotype "protein_coding"; transcript_name "si:dkey-262g12.3-201"; transcript_source "havana"; transcript_biotype "protein_coding"; exon_id "ENSDARE00001063508"; exon_version "2";	chr4	73787358	73787458
chr4	havana	CDS	73780852	73781936	gene_id "ENSDARG00000094612"; gene_version "5"; transcript_id "ENSDART00000136328"; transcript_version "5"; exon_number "3"; gene_name "si:dkey-262g12.3"; gene_source "havana"; gene_biotype "protein_coding"; transcript_name "si:dkey-262g12.3-201"; transcript_source "havana"; transcript_biotype "protein_coding"; protein_id "ENSDARP00000125374"; protein_version "2";	chr4	73787358	73787458
chr4	havana	stop_codon	73780849	73780851	gene_id "ENSDARG00000094612"; gene_version "5"; transcript_id "ENSDART00000136328"; transcript_version "5"; exon_number "3"; gene_name "si:dkey-262g12.3"; gene_source "havana"; gene_biotype "protein_coding"; transcript_name "si:dkey-262g12.3-201"; transcript_source "havana"; transcript_biotype "protein_coding";	chr4	73787358	73787458
chr4	havana	five_prime_utr	73787586	73787702	gene_id "ENSDARG00000094612"; gene_version "5"; transcript_id "ENSDART00000136328"; transcript_version "5"; gene_name "si:dkey-262g12.3"; gene_source "havana"; gene_biotype "protein_coding"; transcript_name "si:dkey-262g12.3-201"; transcript_source "havana"; transcript_biotype "protein_coding";	chr4	73787358	73787458
chr4	havana	five_prime_utr	73787039	73787103	gene_id "ENSDARG00000094612"; gene_version "5"; transcript_id "ENSDART00000136328"; transcript_version "5"; gene_name "si:dkey-262g12.3"; gene_source "havana"; gene_biotype "protein_coding"; transcript_name "si:dkey-262g12.3-201"; transcript_source "havana"; transcript_biotype "protein_coding";	chr4	73787358	73787458
chr4	havana	three_prime_utr	73780345	73780848	gene_id "ENSDARG00000094612"; gene_version "5"; transcript_id "ENSDART00000136328"; transcript_version "5"; gene_name "si:dkey-262g12.3"; gene_source "havana"; gene_biotype "protein_coding"; transcript_name "si:dkey-262g12.3-201"; transcript_source "havana"; transcript_biotype "protein_coding";	chr4	73787358	73787458
chr4	havana	gene	73796172	73807336	gene_id "ENSDARG00000094551"; gene_version "4"; gene_name "BX855614.1"; gene_source "havana"; gene_biotype "protein_coding";	chr4	73787358	73787458
chr4	havana	transcript	73796172	73806637	gene_id "ENSDARG00000094551"; gene_version "4"; transcript_id "ENSDART00000159619"; transcript_version "3"; gene_name "BX855614.1"; gene_source "havana"; gene_biotype "protein_coding"; transcript_name "BX855614.1-201"; transcript_source "havana"; transcript_biotype "protein_coding";	chr4	73787358	73787458
chr4	havana	exon	73806445	73806637	gene_id "ENSDARG00000094551"; gene_version "4"; transcript_id "ENSDART00000159619"; transcript_version "3"; exon_number "1"; gene_name "BX855614.1"; gene_source "havana"; gene_biotype "protein_coding"; transcript_name "BX855614.1-201"; transcript_source "havana"; transcript_biotype "protein_coding"; exon_id "ENSDARE00001234191"; exon_version "1";	chr4	73787358	73787458
chr4	havana	CDS	73806445	73806526	gene_id "ENSDARG00000094551"; gene_version "4"; transcript_id "ENSDART00000159619"; transcript_version "3"; exon_number "1"; gene_name "BX855614.1"; gene_source "havana"; gene_biotype "protein_coding"; transcript_name "BX855614.1-201"; transcript_source "havana"; transcript_biotype "protein_coding"; protein_id "ENSDARP00000143172"; protein_version "1";	chr4	73787358	73787458
chr4	havana	start_codon	73806524	73806526	gene_id "ENSDARG00000094551"; gene_version "4"; transcript_id "ENSDART00000159619"; transcript_version "3"; exon_number "1"; gene_name "BX855614.1"; gene_source "havana"; gene_biotype "protein_coding"; transcript_name "BX855614.1-201"; transcript_source "havana"; transcript_biotype "protein_coding";	chr4	73787358	73787458
chr4	havana	exon	73796172	73797232	gene_id "ENSDARG00000094551"; gene_version "4"; transcript_id "ENSDART00000159619"; transcript_version "3"; exon_number "2"; gene_name "BX855614.1"; gene_source "havana"; gene_biotype "protein_coding"; transcript_name "BX855614.1-201"; transcript_source "havana"; transcript_biotype "protein_coding"; exon_id "ENSDARE00001208597"; exon_version "2";	chr4	73787358	73787458
chr4	havana	CDS	73796175	73797232	gene_id "ENSDARG00000094551"; gene_version "4"; transcript_id "ENSDART00000159619"; transcript_version "3"; exon_number "2"; gene_name "BX855614.1"; gene_source "havana"; gene_biotype "protein_coding"; transcript_name "BX855614.1-201"; transcript_source "havana"; transcript_biotype "protein_coding"; protein_id "ENSDARP00000143172"; protein_version "1";	chr4	73787358	73787458
chr4	havana	stop_codon	73796172	73796174	gene_id "ENSDARG00000094551"; gene_version "4"; transcript_id "ENSDART00000159619"; transcript_version "3"; exon_number "2"; gene_name "BX855614.1"; gene_source "havana"; gene_biotype "protein_coding"; transcript_name "BX855614.1-201"; transcript_source "havana"; transcript_biotype "protein_coding";	chr4	73787358	73787458
chr4	havana	five_prime_utr	73806527	73806637	gene_id "ENSDARG00000094551"; gene_version "4"; transcript_id "ENSDART00000159619"; transcript_version "3"; gene_name "BX855614.1"; gene_source "havana"; gene_biotype "protein_coding"; transcript_name "BX855614.1-201"; transcript_source "havana"; transcript_biotype "protein_coding";	chr4	73787358	73787458
chr4	havana	transcript	73796536	73807336	gene_id "ENSDARG00000094551"; gene_version "4"; transcript_id "ENSDART00000130499"; transcript_version "4"; gene_name "BX855614.1"; gene_source "havana"; gene_biotype "protein_coding"; transcript_name "BX855614.1-202"; transcript_source "havana"; transcript_biotype "protein_coding"; tag "cds_end_NF"; tag "mRNA_end_NF";	chr4	73787358	73787458
chr4	havana	exon	73807222	73807336	gene_id "ENSDARG00000094551"; gene_version "4"; transcript_id "ENSDART00000130499"; transcript_version "4"; exon_number "1"; gene_name "BX855614.1"; gene_source "havana"; gene_biotype "protein_coding"; transcript_name "BX855614.1-202"; transcript_source "havana"; transcript_biotype "protein_coding"; exon_id "ENSDARE00001014337"; exon_version "2"; tag "cds_end_NF"; tag "mRNA_end_NF";	chr4	73787358	73787458
chr4	havana	exon	73806445	73806588	gene_id "ENSDARG00000094551"; gene_version "4"; transcript_id "ENSDART00000130499"; transcript_version "4"; exon_number "2"; gene_name "BX855614.1"; gene_source "havana"; gene_biotype "protein_coding"; transcript_name "BX855614.1-202"; transcript_source "havana"; transcript_biotype "protein_coding"; exon_id "ENSDARE00001004612"; exon_version "1"; tag "cds_end_NF"; tag "mRNA_end_NF";	chr4	73787358	73787458
chr4	havana	CDS	73806445	73806526	gene_id "ENSDARG00000094551"; gene_version "4"; transcript_id "ENSDART00000130499"; transcript_version "4"; exon_number "2"; gene_name "BX855614.1"; gene_source "havana"; gene_biotype "protein_coding"; transcript_name "BX855614.1-202"; transcript_source "havana"; transcript_biotype "protein_coding"; protein_id "ENSDARP00000143181"; protein_version "1"; tag "cds_end_NF"; tag "mRNA_end_NF";	chr4	73787358	73787458
chr4	havana	start_codon	73806524	73806526	gene_id "ENSDARG00000094551"; gene_version "4"; transcript_id "ENSDART00000130499"; transcript_version "4"; exon_number "2"; gene_name "BX855614.1"; gene_source "havana"; gene_biotype "protein_coding"; transcript_name "BX855614.1-202"; transcript_source "havana"; transcript_biotype "protein_coding"; tag "cds_end_NF"; tag "mRNA_end_NF";	chr4	73787358	73787458
chr4	havana	exon	73796536	73797232	gene_id "ENSDARG00000094551"; gene_version "4"; transcript_id "ENSDART00000130499"; transcript_version "4"; exon_number "3"; gene_name "BX855614.1"; gene_source "havana"; gene_biotype "protein_coding"; transcript_name "BX855614.1-202"; transcript_source "havana"; transcript_biotype "protein_coding"; exon_id "ENSDARE00001234312"; exon_version "1"; tag "cds_end_NF"; tag "mRNA_end_NF";	chr4	73787358	73787458
chr4	havana	CDS	73796536	73797232	gene_id "ENSDARG00000094551"; gene_version "4"; transcript_id "ENSDART00000130499"; transcript_version "4"; exon_number "3"; gene_name "BX855614.1"; gene_source "havana"; gene_biotype "protein_coding"; transcript_name "BX855614.1-202"; transcript_source "havana"; transcript_biotype "protein_coding"; protein_id "ENSDARP00000143181"; protein_version "1"; tag "cds_end_NF"; tag "mRNA_end_NF";	chr4	73787358	73787458
chr4	havana	five_prime_utr	73807222	73807336	gene_id "ENSDARG00000094551"; gene_version "4"; transcript_id "ENSDART00000130499"; transcript_version "4"; gene_name "BX855614.1"; gene_source "havana"; gene_biotype "protein_coding"; transcript_name "BX855614.1-202"; transcript_source "havana"; transcript_biotype "protein_coding"; tag "cds_end_NF"; tag "mRNA_end_NF";	chr4	73787358	73787458
chr4	havana	five_prime_utr	73806527	73806588	gene_id "ENSDARG00000094551"; gene_version "4"; transcript_id "ENSDART00000130499"; transcript_version "4"; gene_name "BX855614.1"; gene_source "havana"; gene_biotype "protein_coding"; transcript_name "BX855614.1-202"; transcript_source "havana"; transcript_biotype "protein_coding"; tag "cds_end_NF"; tag "mRNA_end_NF";	chr4	73787358	73787458
chr4	havana	gene	73814116	73825089	gene_id "ENSDARG00000092608"; gene_version "4"; gene_name "si:dkey-262g12.12"; gene_source "havana"; gene_biotype "protein_coding";	chr4	73787358	73787458
chr4	havana	transcript	73814116	73825089	gene_id "ENSDARG00000092608"; gene_version "4"; transcript_id "ENSDART00000174207"; transcript_version "2"; gene_name "si:dkey-262g12.12"; gene_source "havana"; gene_biotype "protein_coding"; transcript_name "si:dkey-262g12.12-202"; transcript_source "havana"; transcript_biotype "protein_coding";	chr4	73787358	73787458
chr4	havana	exon	73824942	73825089	gene_id "ENSDARG00000092608"; gene_version "4"; transcript_id "ENSDART00000174207"; transcript_version "2"; exon_number "1"; gene_name "si:dkey-262g12.12"; gene_source "havana"; gene_biotype "protein_coding"; transcript_name "si:dkey-262g12.12-202"; transcript_source "havana"; transcript_biotype "protein_coding"; exon_id "ENSDARE00001234591"; exon_version "1";	chr4	73787358	73787458
chr4	havana	exon	73821319	73821468	gene_id "ENSDARG00000092608"; gene_version "4"; transcript_id "ENSDART00000174207"; transcript_version "2"; exon_number "2"; gene_name "si:dkey-262g12.12"; gene_source "havana"; gene_biotype "protein_coding"; transcript_name "si:dkey-262g12.12-202"; transcript_source "havana"; transcript_biotype "protein_coding"; exon_id "ENSDARE00001203014"; exon_version "1";	chr4	73787358	73787458
chr4	havana	CDS	73821319	73821403	gene_id "ENSDARG00000092608"; gene_version "4"; transcript_id "ENSDART00000174207"; transcript_version "2"; exon_number "2"; gene_name "si:dkey-262g12.12"; gene_source "havana"; gene_biotype "protein_coding"; transcript_name "si:dkey-262g12.12-202"; transcript_source "havana"; transcript_biotype "protein_coding"; protein_id "ENSDARP00000143173"; protein_version "1";	chr4	73787358	73787458
chr4	havana	start_codon	73821401	73821403	gene_id "ENSDARG00000092608"; gene_version "4"; transcript_id "ENSDART00000174207"; transcript_version "2"; exon_number "2"; gene_name "si:dkey-262g12.12"; gene_source "havana"; gene_biotype "protein_coding"; transcript_name "si:dkey-262g12.12-202"; transcript_source "havana"; transcript_biotype "protein_coding";	chr4	73787358	73787458
chr4	havana	exon	73814116	73818481	gene_id "ENSDARG00000092608"; gene_version "4"; transcript_id "ENSDART00000174207"; transcript_version "2"; exon_number "3"; gene_name "si:dkey-262g12.12"; gene_source "havana"; gene_biotype "protein_coding"; transcript_name "si:dkey-262g12.12-202"; transcript_source "havana"; transcript_biotype "protein_coding"; exon_id "ENSDARE00001234782"; exon_version "1";	chr4	73787358	73787458
chr4	havana	CDS	73817502	73818481	gene_id "ENSDARG00000092608"; gene_version "4"; transcript_id "ENSDART00000174207"; transcript_version "2"; exon_number "3"; gene_name "si:dkey-262g12.12"; gene_source "havana"; gene_biotype "protein_coding"; transcript_name "si:dkey-262g12.12-202"; transcript_source "havana"; transcript_biotype "protein_coding"; protein_id "ENSDARP00000143173"; protein_version "1";	chr4	73787358	73787458
chr4	havana	stop_codon	73817499	73817501	gene_id "ENSDARG00000092608"; gene_version "4"; transcript_id "ENSDART00000174207"; transcript_version "2"; exon_number "3"; gene_name "si:dkey-262g12.12"; gene_source "havana"; gene_biotype "protein_coding"; transcript_name "si:dkey-262g12.12-202"; transcript_source "havana"; transcript_biotype "protein_coding";	chr4	73787358	73787458
chr4	havana	five_prime_utr	73824942	73825089	gene_id "ENSDARG00000092608"; gene_version "4"; transcript_id "ENSDART00000174207"; transcript_version "2"; gene_name "si:dkey-262g12.12"; gene_source "havana"; gene_biotype "protein_coding"; transcript_name "si:dkey-262g12.12-202"; transcript_source "havana"; transcript_biotype "protein_coding";	chr4	73787358	73787458
chr4	havana	five_prime_utr	73821404	73821468	gene_id "ENSDARG00000092608"; gene_version "4"; transcript_id "ENSDART00000174207"; transcript_version "2"; gene_name "si:dkey-262g12.12"; gene_source "havana"; gene_biotype "protein_coding"; transcript_name "si:dkey-262g12.12-202"; transcript_source "havana"; transcript_biotype "protein_coding";	chr4	73787358	73787458
chr4	havana	three_prime_utr	73814116	73817498	gene_id "ENSDARG00000092608"; gene_version "4"; transcript_id "ENSDART00000174207"; transcript_version "2"; gene_name "si:dkey-262g12.12"; gene_source "havana"; gene_biotype "protein_coding"; transcript_name "si:dkey-262g12.12-202"; transcript_source "havana"; transcript_biotype "protein_coding";	chr4	73787358	73787458
chr4	havana	transcript	73814116	73821685	gene_id "ENSDARG00000092608"; gene_version "4"; transcript_id "ENSDART00000174141"; transcript_version "2"; gene_name "si:dkey-262g12.12"; gene_source "havana"; gene_biotype "protein_coding"; transcript_name "si:dkey-262g12.12-201"; transcript_source "havana"; transcript_biotype "protein_coding";	chr4	73787358	73787458
chr4	havana	exon	73821319	73821685	gene_id "ENSDARG00000092608"; gene_version "4"; transcript_id "ENSDART00000174141"; transcript_version "2"; exon_number "1"; gene_name "si:dkey-262g12.12"; gene_source "havana"; gene_biotype "protein_coding"; transcript_name "si:dkey-262g12.12-201"; transcript_source "havana"; transcript_biotype "protein_coding"; exon_id "ENSDARE00001234767"; exon_version "1";	chr4	73787358	73787458
chr4	havana	CDS	73821319	73821403	gene_id "ENSDARG00000092608"; gene_version "4"; transcript_id "ENSDART00000174141"; transcript_version "2"; exon_number "1"; gene_name "si:dkey-262g12.12"; gene_source "havana"; gene_biotype "protein_coding"; transcript_name "si:dkey-262g12.12-201"; transcript_source "havana"; transcript_biotype "protein_coding"; protein_id "ENSDARP00000143214"; protein_version "1";	chr4	73787358	73787458
chr4	havana	start_codon	73821401	73821403	gene_id "ENSDARG00000092608"; gene_version "4"; transcript_id "ENSDART00000174141"; transcript_version "2"; exon_number "1"; gene_name "si:dkey-262g12.12"; gene_source "havana"; gene_biotype "protein_coding"; transcript_name "si:dkey-262g12.12-201"; transcript_source "havana"; transcript_biotype "protein_coding";	chr4	73787358	73787458
chr4	havana	exon	73814116	73818481	gene_id "ENSDARG00000092608"; gene_version "4"; transcript_id "ENSDART00000174141"; transcript_version "2"; exon_number "2"; gene_name "si:dkey-262g12.12"; gene_source "havana"; gene_biotype "protein_coding"; transcript_name "si:dkey-262g12.12-201"; transcript_source "havana"; transcript_biotype "protein_coding"; exon_id "ENSDARE00001234782"; exon_version "1";	chr4	73787358	73787458
chr4	havana	CDS	73817502	73818481	gene_id "ENSDARG00000092608"; gene_version "4"; transcript_id "ENSDART00000174141"; transcript_version "2"; exon_number "2"; gene_name "si:dkey-262g12.12"; gene_source "havana"; gene_biotype "protein_coding"; transcript_name "si:dkey-262g12.12-201"; transcript_source "havana"; transcript_biotype "protein_coding"; protein_id "ENSDARP00000143214"; protein_version "1";	chr4	73787358	73787458
chr4	havana	stop_codon	73817499	73817501	gene_id "ENSDARG00000092608"; gene_version "4"; transcript_id "ENSDART00000174141"; transcript_version "2"; exon_number "2"; gene_name "si:dkey-262g12.12"; gene_source "havana"; gene_biotype "protein_coding"; transcript_name "si:dkey-262g12.12-201"; transcript_source "havana"; transcript_biotype "protein_coding";	chr4	73787358	73787458
chr4	havana	five_prime_utr	73821404	73821685	gene_id "ENSDARG00000092608"; gene_version "4"; transcript_id "ENSDART00000174141"; transcript_version "2"; gene_name "si:dkey-262g12.12"; gene_source "havana"; gene_biotype "protein_coding"; transcript_name "si:dkey-262g12.12-201"; transcript_source "havana"; transcript_biotype "protein_coding";	chr4	73787358	73787458
chr4	havana	three_prime_utr	73814116	73817498	gene_id "ENSDARG00000092608"; gene_version "4"; transcript_id "ENSDART00000174141"; transcript_version "2"; gene_name "si:dkey-262g12.12"; gene_source "havana"; gene_biotype "protein_coding"; transcript_name "si:dkey-262g12.12-201"; transcript_source "havana"; transcript_biotype "protein_coding";	chr4	73787358	73787458
chr4	ensembl	gene	74002176	74009156	gene_id "ENSDARG00000088367"; gene_version "4"; gene_name "si:cabz01069013.3"; gene_source "ensembl"; gene_biotype "protein_coding";	chr4	74052940	74053040
chr4	ensembl	transcript	74002176	74009156	gene_id "ENSDARG00000088367"; gene_version "4"; transcript_id "ENSDART00000163662"; transcript_version "3"; gene_name "si:cabz01069013.3"; gene_source "ensembl"; gene_biotype "protein_coding"; transcript_name "si:cabz01069013.3-201"; transcript_source "ensembl"; transcript_biotype "protein_coding";	chr4	74052940	74053040
chr4	ensembl	exon	74006557	74006708	gene_id "ENSDARG00000088367"; gene_version "4"; transcript_id "ENSDART00000163662"; transcript_version "3"; exon_number "2"; gene_name "si:cabz01069013.3"; gene_source "ensembl"; gene_biotype "protein_coding"; transcript_name "si:cabz01069013.3-201"; transcript_source "ensembl"; transcript_biotype "protein_coding"; exon_id "ENSDARE00001233779"; exon_version "1";	chr4	74052940	74053040
chr4	ensembl	CDS	74006627	74006708	gene_id "ENSDARG00000088367"; gene_version "4"; transcript_id "ENSDART00000163662"; transcript_version "3"; exon_number "2"; gene_name "si:cabz01069013.3"; gene_source "ensembl"; gene_biotype "protein_coding"; transcript_name "si:cabz01069013.3-201"; transcript_source "ensembl"; transcript_biotype "protein_coding"; protein_id "ENSDARP00000138506"; protein_version "2";	chr4	74052940	74053040
chr4	ensembl	start_codon	74006627	74006629	gene_id "ENSDARG00000088367"; gene_version "4"; transcript_id "ENSDART00000163662"; transcript_version "3"; exon_number "2"; gene_name "si:cabz01069013.3"; gene_source "ensembl"; gene_biotype "protein_coding"; transcript_name "si:cabz01069013.3-201"; transcript_source "ensembl"; transcript_biotype "protein_coding";	chr4	74052940	74053040
chr4	ensembl	exon	74008235	74009156	gene_id "ENSDARG00000088367"; gene_version "4"; transcript_id "ENSDART00000163662"; transcript_version "3"; exon_number "3"; gene_name "si:cabz01069013.3"; gene_source "ensembl"; gene_biotype "protein_coding"; transcript_name "si:cabz01069013.3-201"; transcript_source "ensembl"; transcript_biotype "protein_coding"; exon_id "ENSDARE00001221710"; exon_version "3";	chr4	74052940	74053040
chr4	ensembl	CDS	74008235	74009130	gene_id "ENSDARG00000088367"; gene_version "4"; transcript_id "ENSDART00000163662"; transcript_version "3"; exon_number "3"; gene_name "si:cabz01069013.3"; gene_source "ensembl"; gene_biotype "protein_coding"; transcript_name "si:cabz01069013.3-201"; transcript_source "ensembl"; transcript_biotype "protein_coding"; protein_id "ENSDARP00000138506"; protein_version "2";	chr4	74052940	74053040
chr4	ensembl	stop_codon	74009131	74009133	gene_id "ENSDARG00000088367"; gene_version "4"; transcript_id "ENSDART00000163662"; transcript_version "3"; exon_number "3"; gene_name "si:cabz01069013.3"; gene_source "ensembl"; gene_biotype "protein_coding"; transcript_name "si:cabz01069013.3-201"; transcript_source "ensembl"; transcript_biotype "protein_coding";	chr4	74052940	74053040
chr4	ensembl	five_prime_utr	74006557	74006626	gene_id "ENSDARG00000088367"; gene_version "4"; transcript_id "ENSDART00000163662"; transcript_version "3"; gene_name "si:cabz01069013.3"; gene_source "ensembl"; gene_biotype "protein_coding"; transcript_name "si:cabz01069013.3-201"; transcript_source "ensembl"; transcript_biotype "protein_coding";	chr4	74052940	74053040
chr4	ensembl	three_prime_utr	74009134	74009156	gene_id "ENSDARG00000088367"; gene_version "4"; transcript_id "ENSDART00000163662"; transcript_version "3"; gene_name "si:cabz01069013.3"; gene_source "ensembl"; gene_biotype "protein_coding"; transcript_name "si:cabz01069013.3-201"; transcript_source "ensembl"; transcript_biotype "protein_coding";	chr4	74052940	74053040
chr4	ensembl	gene	74023396	74028161	gene_id "ENSDARG00000086752"; gene_version "4"; gene_name "LO018205.1"; gene_source "ensembl"; gene_biotype "protein_coding";	chr4	74052940	74053040
chr4	ensembl	transcript	74023396	74028161	gene_id "ENSDARG00000086752"; gene_version "4"; transcript_id "ENSDART00000174062"; transcript_version "2"; gene_name "LO018205.1"; gene_source "ensembl"; gene_biotype "protein_coding"; transcript_name "LO018205.1-201"; transcript_source "ensembl"; transcript_biotype "protein_coding";	chr4	74052940	74053040
chr4	ensembl	exon	74026088	74028161	gene_id "ENSDARG00000086752"; gene_version "4"; transcript_id "ENSDART00000174062"; transcript_version "2"; exon_number "1"; gene_name "LO018205.1"; gene_source "ensembl"; gene_biotype "protein_coding"; transcript_name "LO018205.1-201"; transcript_source "ensembl"; transcript_biotype "protein_coding"; exon_id "ENSDARE00000976072"; exon_version "2";	chr4	74052940	74053040
chr4	ensembl	CDS	74026088	74027475	gene_id "ENSDARG00000086752"; gene_version "4"; transcript_id "ENSDART00000174062"; transcript_version "2"; exon_number "1"; gene_name "LO018205.1"; gene_source "ensembl"; gene_biotype "protein_coding"; transcript_name "LO018205.1-201"; transcript_source "ensembl"; transcript_biotype "protein_coding"; protein_id "ENSDARP00000143116"; protein_version "2";	chr4	74052940	74053040
chr4	ensembl	start_codon	74027473	74027475	gene_id "ENSDARG00000086752"; gene_version "4"; transcript_id "ENSDART00000174062"; transcript_version "2"; exon_number "1"; gene_name "LO018205.1"; gene_source "ensembl"; gene_biotype "protein_coding"; transcript_name "LO018205.1-201"; transcript_source "ensembl"; transcript_biotype "protein_coding";	chr4	74052940	74053040
chr4	ensembl	exon	74024948	74025121	gene_id "ENSDARG00000086752"; gene_version "4"; transcript_id "ENSDART00000174062"; transcript_version "2"; exon_number "2"; gene_name "LO018205.1"; gene_source "ensembl"; gene_biotype "protein_coding"; transcript_name "LO018205.1-201"; transcript_source "ensembl"; transcript_biotype "protein_coding"; exon_id "ENSDARE00000965798"; exon_version "1";	chr4	74052940	74053040
chr4	ensembl	CDS	74024948	74025121	gene_id "ENSDARG00000086752"; gene_version "4"; transcript_id "ENSDART00000174062"; transcript_version "2"; exon_number "2"; gene_name "LO018205.1"; gene_source "ensembl"; gene_biotype "protein_coding"; transcript_name "LO018205.1-201"; transcript_source "ensembl"; transcript_biotype "protein_coding"; protein_id "ENSDARP00000143116"; protein_version "2";	chr4	74052940	74053040
chr4	ensembl	exon	74024673	74024846	gene_id "ENSDARG00000086752"; gene_version "4"; transcript_id "ENSDART00000174062"; transcript_version "2"; exon_number "3"; gene_name "LO018205.1"; gene_source "ensembl"; gene_biotype "protein_coding"; transcript_name "LO018205.1-201"; transcript_source "ensembl"; transcript_biotype "protein_coding"; exon_id "ENSDARE00001217074"; exon_version "1";	chr4	74052940	74053040
chr4	ensembl	CDS	74024673	74024846	gene_id "ENSDARG00000086752"; gene_version "4"; transcript_id "ENSDART00000174062"; transcript_version "2"; exon_number "3"; gene_name "LO018205.1"; gene_source "ensembl"; gene_biotype "protein_coding"; transcript_name "LO018205.1-201"; transcript_source "ensembl"; transcript_biotype "protein_coding"; protein_id "ENSDARP00000143116"; protein_version "2";	chr4	74052940	74053040
chr4	ensembl	exon	74023396	74023669	gene_id "ENSDARG00000086752"; gene_version "4"; transcript_id "ENSDART00000174062"; transcript_version "2"; exon_number "4"; gene_name "LO018205.1"; gene_source "ensembl"; gene_biotype "protein_coding"; transcript_name "LO018205.1-201"; transcript_source "ensembl"; transcript_biotype "protein_coding"; exon_id "ENSDARE00001234590"; exon_version "2";	chr4	74052940	74053040
chr4	ensembl	CDS	74023399	74023669	gene_id "ENSDARG00000086752"; gene_version "4"; transcript_id "ENSDART00000174062"; transcript_version "2"; exon_number "4"; gene_name "LO018205.1"; gene_source "ensembl"; gene_biotype "protein_coding"; transcript_name "LO018205.1-201"; transcript_source "ensembl"; transcript_biotype "protein_coding"; protein_id "ENSDARP00000143116"; protein_version "2";	chr4	74052940	74053040
chr4	ensembl	stop_codon	74023396	74023398	gene_id "ENSDARG00000086752"; gene_version "4"; transcript_id "ENSDART00000174062"; transcript_version "2"; exon_number "4"; gene_name "LO018205.1"; gene_source "ensembl"; gene_biotype "protein_coding"; transcript_name "LO018205.1-201"; transcript_source "ensembl"; transcript_biotype "protein_coding";	chr4	74052940	74053040
chr4	ensembl	five_prime_utr	74027476	74028161	gene_id "ENSDARG00000086752"; gene_version "4"; transcript_id "ENSDART00000174062"; transcript_version "2"; gene_name "LO018205.1"; gene_source "ensembl"; gene_biotype "protein_coding"; transcript_name "LO018205.1-201"; transcript_source "ensembl"; transcript_biotype "protein_coding";	chr4	74052940	74053040
chr4	ensembl	gene	74028579	74032250	gene_id "ENSDARG00000117736"; gene_version "1"; gene_name "LO018205.3"; gene_source "ensembl"; gene_biotype "lincRNA";	chr4	74052940	74053040
chr4	ensembl	transcript	74028579	74032250	gene_id "ENSDARG00000117736"; gene_version "1"; transcript_id "ENSDART00000194929"; transcript_version "1"; gene_name "LO018205.3"; gene_source "ensembl"; gene_biotype "lincRNA"; transcript_name "LO018205.3-201"; transcript_source "ensembl"; transcript_biotype "lincRNA";	chr4	74052940	74053040
chr4	ensembl	exon	74032126	74032250	gene_id "ENSDARG00000117736"; gene_version "1"; transcript_id "ENSDART00000194929"; transcript_version "1"; exon_number "1"; gene_name "LO018205.3"; gene_source "ensembl"; gene_biotype "lincRNA"; transcript_name "LO018205.3-201"; transcript_source "ensembl"; transcript_biotype "lincRNA"; exon_id "ENSDARE00001330040"; exon_version "1";	chr4	74052940	74053040
chr4	ensembl	exon	74029266	74029373	gene_id "ENSDARG00000117736"; gene_version "1"; transcript_id "ENSDART00000194929"; transcript_version "1"; exon_number "2"; gene_name "LO018205.3"; gene_source "ensembl"; gene_biotype "lincRNA"; transcript_name "LO018205.3-201"; transcript_source "ensembl"; transcript_biotype "lincRNA"; exon_id "ENSDARE00001330276"; exon_version "1";	chr4	74052940	74053040
chr4	ensembl	exon	74028579	74028727	gene_id "ENSDARG00000117736"; gene_version "1"; transcript_id "ENSDART00000194929"; transcript_version "1"; exon_number "3"; gene_name "LO018205.3"; gene_source "ensembl"; gene_biotype "lincRNA"; transcript_name "LO018205.3-201"; transcript_source "ensembl"; transcript_biotype "lincRNA"; exon_id "ENSDARE00001329957"; exon_version "1";	chr4	74052940	74053040
chr4	ensembl	transcript	74028579	74029768	gene_id "ENSDARG00000117736"; gene_version "1"; transcript_id "ENSDART00000193997"; transcript_version "1"; gene_name "LO018205.3"; gene_source "ensembl"; gene_biotype "lincRNA"; transcript_name "LO018205.3-202"; transcript_source "ensembl"; transcript_biotype "lincRNA";	chr4	74052940	74053040
chr4	ensembl	exon	74029266	74029768	gene_id "ENSDARG00000117736"; gene_version "1"; transcript_id "ENSDART00000193997"; transcript_version "1"; exon_number "1"; gene_name "LO018205.3"; gene_source "ensembl"; gene_biotype "lincRNA"; transcript_name "LO018205.3-202"; transcript_source "ensembl"; transcript_biotype "lincRNA"; exon_id "ENSDARE00001331153"; exon_version "1";	chr4	74052940	74053040
chr4	ensembl	exon	74028579	74028727	gene_id "ENSDARG00000117736"; gene_version "1"; transcript_id "ENSDART00000193997"; transcript_version "1"; exon_number "2"; gene_name "LO018205.3"; gene_source "ensembl"; gene_biotype "lincRNA"; transcript_name "LO018205.3-202"; transcript_source "ensembl"; transcript_biotype "lincRNA"; exon_id "ENSDARE00001329957"; exon_version "1";	chr4	74052940	74053040
chr4	ensembl	gene	74044796	74047296	gene_id "ENSDARG00000116221"; gene_version "1"; gene_name "LO018205.2"; gene_source "ensembl"; gene_biotype "protein_coding";	chr4	74052940	74053040
chr4	ensembl	transcript	74044796	74047296	gene_id "ENSDARG00000116221"; gene_version "1"; transcript_id "ENSDART00000192140"; transcript_version "1"; gene_name "LO018205.2"; gene_source "ensembl"; gene_biotype "protein_coding"; transcript_name "LO018205.2-201"; transcript_source "ensembl"; transcript_biotype "protein_coding";	chr4	74052940	74053040
chr4	ensembl	exon	74047100	74047296	gene_id "ENSDARG00000116221"; gene_version "1"; transcript_id "ENSDART00000192140"; transcript_version "1"; exon_number "1"; gene_name "LO018205.2"; gene_source "ensembl"; gene_biotype "protein_coding"; transcript_name "LO018205.2-201"; transcript_source "ensembl"; transcript_biotype "protein_coding"; exon_id "ENSDARE00001266969"; exon_version "1";	chr4	74052940	74053040
chr4	ensembl	CDS	74047100	74047296	gene_id "ENSDARG00000116221"; gene_version "1"; transcript_id "ENSDART00000192140"; transcript_version "1"; exon_number "1"; gene_name "LO018205.2"; gene_source "ensembl"; gene_biotype "protein_coding"; transcript_name "LO018205.2-201"; transcript_source "ensembl"; transcript_biotype "protein_coding"; protein_id "ENSDARP00000155519"; protein_version "1";	chr4	74052940	74053040
chr4	ensembl	start_codon	74047294	74047296	gene_id "ENSDARG00000116221"; gene_version "1"; transcript_id "ENSDART00000192140"; transcript_version "1"; exon_number "1"; gene_name "LO018205.2"; gene_source "ensembl"; gene_biotype "protein_coding"; transcript_name "LO018205.2-201"; transcript_source "ensembl"; transcript_biotype "protein_coding";	chr4	74052940	74053040
chr4	ensembl	exon	74045427	74045473	gene_id "ENSDARG00000116221"; gene_version "1"; transcript_id "ENSDART00000192140"; transcript_version "1"; exon_number "2"; gene_name "LO018205.2"; gene_source "ensembl"; gene_biotype "protein_coding"; transcript_name "LO018205.2-201"; transcript_source "ensembl"; transcript_biotype "protein_coding"; exon_id "ENSDARE00001252113"; exon_version "1";	chr4	74052940	74053040
chr4	ensembl	CDS	74045427	74045473	gene_id "ENSDARG00000116221"; gene_version "1"; transcript_id "ENSDART00000192140"; transcript_version "1"; exon_number "2"; gene_name "LO018205.2"; gene_source "ensembl"; gene_biotype "protein_coding"; transcript_name "LO018205.2-201"; transcript_source "ensembl"; transcript_biotype "protein_coding"; protein_id "ENSDARP00000155519"; protein_version "1";	chr4	74052940	74053040
chr4	ensembl	exon	74044796	74045322	gene_id "ENSDARG00000116221"; gene_version "1"; transcript_id "ENSDART00000192140"; transcript_version "1"; exon_number "3"; gene_name "LO018205.2"; gene_source "ensembl"; gene_biotype "protein_coding"; transcript_name "LO018205.2-201"; transcript_source "ensembl"; transcript_biotype "protein_coding"; exon_id "ENSDARE00001262945"; exon_version "1";	chr4	74052940	74053040
chr4	ensembl	CDS	74044799	74045322	gene_id "ENSDARG00000116221"; gene_version "1"; transcript_id "ENSDART00000192140"; transcript_version "1"; exon_number "3"; gene_name "LO018205.2"; gene_source "ensembl"; gene_biotype "protein_coding"; transcript_name "LO018205.2-201"; transcript_source "ensembl"; transcript_biotype "protein_coding"; protein_id "ENSDARP00000155519"; protein_version "1";	chr4	74052940	74053040
chr4	ensembl	stop_codon	74044796	74044798	gene_id "ENSDARG00000116221"; gene_version "1"; transcript_id "ENSDART00000192140"; transcript_version "1"; exon_number "3"; gene_name "LO018205.2"; gene_source "ensembl"; gene_biotype "protein_coding"; transcript_name "LO018205.2-201"; transcript_source "ensembl"; transcript_biotype "protein_coding";	chr4	74052940	74053040
chr4	ensembl	gene	74047033	74069252	gene_id "ENSDARG00000086576"; gene_version "4"; gene_name "si:cabz01069012.2"; gene_source "ensembl"; gene_biotype "protein_coding";	chr4	74052940	74053040
chr4	ensembl	transcript	74047033	74062634	gene_id "ENSDARG00000086576"; gene_version "4"; transcript_id "ENSDART00000105992"; transcript_version "6"; gene_name "si:cabz01069012.2"; gene_source "ensembl"; gene_biotype "protein_coding"; transcript_name "si:cabz01069012.2-201"; transcript_source "ensembl"; transcript_biotype "protein_coding";	chr4	74052940	74053040
chr4	ensembl	exon	74062485	74062634	gene_id "ENSDARG00000086576"; gene_version "4"; transcript_id "ENSDART00000105992"; transcript_version "6"; exon_number "1"; gene_name "si:cabz01069012.2"; gene_source "ensembl"; gene_biotype "protein_coding"; transcript_name "si:cabz01069012.2-201"; transcript_source "ensembl"; transcript_biotype "protein_coding"; exon_id "ENSDARE00001283976"; exon_version "1";	chr4	74052940	74053040
chr4	ensembl	exon	74056111	74058182	gene_id "ENSDARG00000086576"; gene_version "4"; transcript_id "ENSDART00000105992"; transcript_version "6"; exon_number "2"; gene_name "si:cabz01069012.2"; gene_source "ensembl"; gene_biotype "protein_coding"; transcript_name "si:cabz01069012.2-201"; transcript_source "ensembl"; transcript_biotype "protein_coding"; exon_id "ENSDARE00001295247"; exon_version "1";	chr4	74052940	74053040
chr4	ensembl	CDS	74056111	74057504	gene_id "ENSDARG00000086576"; gene_version "4"; transcript_id "ENSDART00000105992"; transcript_version "6"; exon_number "2"; gene_name "si:cabz01069012.2"; gene_source "ensembl"; gene_biotype "protein_coding"; transcript_name "si:cabz01069012.2-201"; transcript_source "ensembl"; transcript_biotype "protein_coding"; protein_id "ENSDARP00000096770"; protein_version "5";	chr4	74052940	74053040
chr4	ensembl	start_codon	74057502	74057504	gene_id "ENSDARG00000086576"; gene_version "4"; transcript_id "ENSDART00000105992"; transcript_version "6"; exon_number "2"; gene_name "si:cabz01069012.2"; gene_source "ensembl"; gene_biotype "protein_coding"; transcript_name "si:cabz01069012.2-201"; transcript_source "ensembl"; transcript_biotype "protein_coding";	chr4	74052940	74053040
chr4	ensembl	exon	74047033	74047526	gene_id "ENSDARG00000086576"; gene_version "4"; transcript_id "ENSDART00000105992"; transcript_version "6"; exon_number "3"; gene_name "si:cabz01069012.2"; gene_source "ensembl"; gene_biotype "protein_coding"; transcript_name "si:cabz01069012.2-201"; transcript_source "ensembl"; transcript_biotype "protein_coding"; exon_id "ENSDARE00001314997"; exon_version "1";	chr4	74052940	74053040
chr4	ensembl	CDS	74047352	74047526	gene_id "ENSDARG00000086576"; gene_version "4"; transcript_id "ENSDART00000105992"; transcript_version "6"; exon_number "3"; gene_name "si:cabz01069012.2"; gene_source "ensembl"; gene_biotype "protein_coding"; transcript_name "si:cabz01069012.2-201"; transcript_source "ensembl"; transcript_biotype "protein_coding"; protein_id "ENSDARP00000096770"; protein_version "5";	chr4	74052940	74053040
chr4	ensembl	stop_codon	74047349	74047351	gene_id "ENSDARG00000086576"; gene_version "4"; transcript_id "ENSDART00000105992"; transcript_version "6"; exon_number "3"; gene_name "si:cabz01069012.2"; gene_source "ensembl"; gene_biotype "protein_coding"; transcript_name "si:cabz01069012.2-201"; transcript_source "ensembl"; transcript_biotype "protein_coding";	chr4	74052940	74053040
chr4	ensembl	five_prime_utr	74062485	74062634	gene_id "ENSDARG00000086576"; gene_version "4"; transcript_id "ENSDART00000105992"; transcript_version "6"; gene_name "si:cabz01069012.2"; gene_source "ensembl"; gene_biotype "protein_coding"; transcript_name "si:cabz01069012.2-201"; transcript_source "ensembl"; transcript_biotype "protein_coding";	chr4	74052940	74053040
chr4	ensembl	five_prime_utr	74057505	74058182	gene_id "ENSDARG00000086576"; gene_version "4"; transcript_id "ENSDART00000105992"; transcript_version "6"; gene_name "si:cabz01069012.2"; gene_source "ensembl"; gene_biotype "protein_coding"; transcript_name "si:cabz01069012.2-201"; transcript_source "ensembl"; transcript_biotype "protein_coding";	chr4	74052940	74053040
chr4	ensembl	three_prime_utr	74047033	74047348	gene_id "ENSDARG00000086576"; gene_version "4"; transcript_id "ENSDART00000105992"; transcript_version "6"; gene_name "si:cabz01069012.2"; gene_source "ensembl"; gene_biotype "protein_coding"; transcript_name "si:cabz01069012.2-201"; transcript_source "ensembl"; transcript_biotype "protein_coding";	chr4	74052940	74053040
chr4	ensembl	transcript	74047349	74069252	gene_id "ENSDARG00000086576"; gene_version "4"; transcript_id "ENSDART00000112802"; transcript_version "4"; gene_name "si:cabz01069012.2"; gene_source "ensembl"; gene_biotype "protein_coding"; transcript_name "si:cabz01069012.2-202"; transcript_source "ensembl"; transcript_biotype "protein_coding";	chr4	74052940	74053040
chr4	ensembl	exon	74069039	74069252	gene_id "ENSDARG00000086576"; gene_version "4"; transcript_id "ENSDART00000112802"; transcript_version "4"; exon_number "1"; gene_name "si:cabz01069012.2"; gene_source "ensembl"; gene_biotype "protein_coding"; transcript_name "si:cabz01069012.2-202"; transcript_source "ensembl"; transcript_biotype "protein_coding"; exon_id "ENSDARE00001262172"; exon_version "1";	chr4	74052940	74053040
chr4	ensembl	exon	74057987	74058182	gene_id "ENSDARG00000086576"; gene_version "4"; transcript_id "ENSDART00000112802"; transcript_version "4"; exon_number "2"; gene_name "si:cabz01069012.2"; gene_source "ensembl"; gene_biotype "protein_coding"; transcript_name "si:cabz01069012.2-202"; transcript_source "ensembl"; transcript_biotype "protein_coding"; exon_id "ENSDARE00001308984"; exon_version "1";	chr4	74052940	74053040
chr4	ensembl	CDS	74057987	74058020	gene_id "ENSDARG00000086576"; gene_version "4"; transcript_id "ENSDART00000112802"; transcript_version "4"; exon_number "2"; gene_name "si:cabz01069012.2"; gene_source "ensembl"; gene_biotype "protein_coding"; transcript_name "si:cabz01069012.2-202"; transcript_source "ensembl"; transcript_biotype "protein_coding"; protein_id "ENSDARP00000102562"; protein_version "4";	chr4	74052940	74053040
chr4	ensembl	start_codon	74058018	74058020	gene_id "ENSDARG00000086576"; gene_version "4"; transcript_id "ENSDART00000112802"; transcript_version "4"; exon_number "2"; gene_name "si:cabz01069012.2"; gene_source "ensembl"; gene_biotype "protein_coding"; transcript_name "si:cabz01069012.2-202"; transcript_source "ensembl"; transcript_biotype "protein_coding";	chr4	74052940	74053040
chr4	ensembl	exon	74056111	74057905	gene_id "ENSDARG00000086576"; gene_version "4"; transcript_id "ENSDART00000112802"; transcript_version "4"; exon_number "3"; gene_name "si:cabz01069012.2"; gene_source "ensembl"; gene_biotype "protein_coding"; transcript_name "si:cabz01069012.2-202"; transcript_source "ensembl"; transcript_biotype "protein_coding"; exon_id "ENSDARE00000935543"; exon_version "1";	chr4	74052940	74053040
chr4	ensembl	CDS	74056111	74057905	gene_id "ENSDARG00000086576"; gene_version "4"; transcript_id "ENSDART00000112802"; transcript_version "4"; exon_number "3"; gene_name "si:cabz01069012.2"; gene_source "ensembl"; gene_biotype "protein_coding"; transcript_name "si:cabz01069012.2-202"; transcript_source "ensembl"; transcript_biotype "protein_coding"; protein_id "ENSDARP00000102562"; protein_version "4";	chr4	74052940	74053040
chr4	ensembl	exon	74047349	74047526	gene_id "ENSDARG00000086576"; gene_version "4"; transcript_id "ENSDART00000112802"; transcript_version "4"; exon_number "4"; gene_name "si:cabz01069012.2"; gene_source "ensembl"; gene_biotype "protein_coding"; transcript_name "si:cabz01069012.2-202"; transcript_source "ensembl"; transcript_biotype "protein_coding"; exon_id "ENSDARE00001224680"; exon_version "2";	chr4	74052940	74053040
chr4	ensembl	CDS	74047352	74047526	gene_id "ENSDARG00000086576"; gene_version "4"; transcript_id "ENSDART00000112802"; transcript_version "4"; exon_number "4"; gene_name "si:cabz01069012.2"; gene_source "ensembl"; gene_biotype "protein_coding"; transcript_name "si:cabz01069012.2-202"; transcript_source "ensembl"; transcript_biotype "protein_coding"; protein_id "ENSDARP00000102562"; protein_version "4";	chr4	74052940	74053040
chr4	ensembl	stop_codon	74047349	74047351	gene_id "ENSDARG00000086576"; gene_version "4"; transcript_id "ENSDART00000112802"; transcript_version "4"; exon_number "4"; gene_name "si:cabz01069012.2"; gene_source "ensembl"; gene_biotype "protein_coding"; transcript_name "si:cabz01069012.2-202"; transcript_source "ensembl"; transcript_biotype "protein_coding";	chr4	74052940	74053040
chr4	ensembl	five_prime_utr	74069039	74069252	gene_id "ENSDARG00000086576"; gene_version "4"; transcript_id "ENSDART00000112802"; transcript_version "4"; gene_name "si:cabz01069012.2"; gene_source "ensembl"; gene_biotype "protein_coding"; transcript_name "si:cabz01069012.2-202"; transcript_source "ensembl"; transcript_biotype "protein_coding";	chr4	74052940	74053040
chr4	ensembl	five_prime_utr	74058021	74058182	gene_id "ENSDARG00000086576"; gene_version "4"; transcript_id "ENSDART00000112802"; transcript_version "4"; gene_name "si:cabz01069012.2"; gene_source "ensembl"; gene_biotype "protein_coding"; transcript_name "si:cabz01069012.2-202"; transcript_source "ensembl"; transcript_biotype "protein_coding";	chr4	74052940	74053040
chr4	ensembl_havana	gene	74087575	74109792	gene_id "ENSDARG00000100752"; gene_version "3"; gene_name "rab21"; gene_source "ensembl_havana"; gene_biotype "protein_coding";	chr4	74052940	74053040
chr4	ensembl_havana	transcript	74087575	74109792	gene_id "ENSDARG00000100752"; gene_version "3"; transcript_id "ENSDART00000174320"; transcript_version "2"; gene_name "rab21"; gene_source "ensembl_havana"; gene_biotype "protein_coding"; transcript_name "rab21-201"; transcript_source "ensembl_havana"; transcript_biotype "protein_coding";	chr4	74052940	74053040
chr4	ensembl_havana	exon	74102312	74102419	gene_id "ENSDARG00000100752"; gene_version "3"; transcript_id "ENSDART00000174320"; transcript_version "2"; exon_number "3"; gene_name "rab21"; gene_source "ensembl_havana"; gene_biotype "protein_coding"; transcript_name "rab21-201"; transcript_source "ensembl_havana"; transcript_biotype "protein_coding"; exon_id "ENSDARE00001150829"; exon_version "1";	chr4	74052940	74053040
chr4	ensembl_havana	CDS	74102312	74102419	gene_id "ENSDARG00000100752"; gene_version "3"; transcript_id "ENSDART00000174320"; transcript_version "2"; exon_number "3"; gene_name "rab21"; gene_source "ensembl_havana"; gene_biotype "protein_coding"; transcript_name "rab21-201"; transcript_source "ensembl_havana"; transcript_biotype "protein_coding"; protein_id "ENSDARP00000143126"; protein_version "1";	chr4	74052940	74053040
chr4	ensembl_havana	exon	74099612	74099675	gene_id "ENSDARG00000100752"; gene_version "3"; transcript_id "ENSDART00000174320"; transcript_version "2"; exon_number "4"; gene_name "rab21"; gene_source "ensembl_havana"; gene_biotype "protein_coding"; transcript_name "rab21-201"; transcript_source "ensembl_havana"; transcript_biotype "protein_coding"; exon_id "ENSDARE00001154538"; exon_version "1";	chr4	74052940	74053040
chr4	ensembl_havana	CDS	74099612	74099675	gene_id "ENSDARG00000100752"; gene_version "3"; transcript_id "ENSDART00000174320"; transcript_version "2"; exon_number "4"; gene_name "rab21"; gene_source "ensembl_havana"; gene_biotype "protein_coding"; transcript_name "rab21-201"; transcript_source "ensembl_havana"; transcript_biotype "protein_coding"; protein_id "ENSDARP00000143126"; protein_version "1";	chr4	74052940	74053040
chr4	ensembl_havana	exon	74099309	74099363	gene_id "ENSDARG00000100752"; gene_version "3"; transcript_id "ENSDART00000174320"; transcript_version "2"; exon_number "5"; gene_name "rab21"; gene_source "ensembl_havana"; gene_biotype "protein_coding"; transcript_name "rab21-201"; transcript_source "ensembl_havana"; transcript_biotype "protein_coding"; exon_id "ENSDARE00001168486"; exon_version "1";	chr4	74052940	74053040
chr4	ensembl_havana	CDS	74099309	74099363	gene_id "ENSDARG00000100752"; gene_version "3"; transcript_id "ENSDART00000174320"; transcript_version "2"; exon_number "5"; gene_name "rab21"; gene_source "ensembl_havana"; gene_biotype "protein_coding"; transcript_name "rab21-201"; transcript_source "ensembl_havana"; transcript_biotype "protein_coding"; protein_id "ENSDARP00000143126"; protein_version "1";	chr4	74052940	74053040
chr4	ensembl_havana	exon	74092065	74092153	gene_id "ENSDARG00000100752"; gene_version "3"; transcript_id "ENSDART00000174320"; transcript_version "2"; exon_number "6"; gene_name "rab21"; gene_source "ensembl_havana"; gene_biotype "protein_coding"; transcript_name "rab21-201"; transcript_source "ensembl_havana"; transcript_biotype "protein_coding"; exon_id "ENSDARE00001210928"; exon_version "1";	chr4	74052940	74053040
chr4	ensembl_havana	CDS	74092065	74092153	gene_id "ENSDARG00000100752"; gene_version "3"; transcript_id "ENSDART00000174320"; transcript_version "2"; exon_number "6"; gene_name "rab21"; gene_source "ensembl_havana"; gene_biotype "protein_coding"; transcript_name "rab21-201"; transcript_source "ensembl_havana"; transcript_biotype "protein_coding"; protein_id "ENSDARP00000143126"; protein_version "1";	chr4	74052940	74053040
chr4	ensembl_havana	exon	74087575	74088113	gene_id "ENSDARG00000100752"; gene_version "3"; transcript_id "ENSDART00000174320"; transcript_version "2"; exon_number "7"; gene_name "rab21"; gene_source "ensembl_havana"; gene_biotype "protein_coding"; transcript_name "rab21-201"; transcript_source "ensembl_havana"; transcript_biotype "protein_coding"; exon_id "ENSDARE00001160557"; exon_version "1";	chr4	74052940	74053040
chr4	ensembl_havana	CDS	74087974	74088113	gene_id "ENSDARG00000100752"; gene_version "3"; transcript_id "ENSDART00000174320"; transcript_version "2"; exon_number "7"; gene_name "rab21"; gene_source "ensembl_havana"; gene_biotype "protein_coding"; transcript_name "rab21-201"; transcript_source "ensembl_havana"; transcript_biotype "protein_coding"; protein_id "ENSDARP00000143126"; protein_version "1";	chr4	74052940	74053040
chr4	ensembl_havana	stop_codon	74087971	74087973	gene_id "ENSDARG00000100752"; gene_version "3"; transcript_id "ENSDART00000174320"; transcript_version "2"; exon_number "7"; gene_name "rab21"; gene_source "ensembl_havana"; gene_biotype "protein_coding"; transcript_name "rab21-201"; transcript_source "ensembl_havana"; transcript_biotype "protein_coding";	chr4	74052940	74053040
chr4	ensembl_havana	three_prime_utr	74087575	74087970	gene_id "ENSDARG00000100752"; gene_version "3"; transcript_id "ENSDART00000174320"; transcript_version "2"; gene_name "rab21"; gene_source "ensembl_havana"; gene_biotype "protein_coding"; transcript_name "rab21-201"; transcript_source "ensembl_havana"; transcript_biotype "protein_coding";	chr4	74052940	74053040
chr4	ensembl	gene	74828055	74892355	gene_id "ENSDARG00000109502"; gene_version "1"; gene_name "PHF21B"; gene_source "ensembl"; gene_biotype "protein_coding";	chr4	74934975	74935075
chr4	ensembl	transcript	74828055	74892355	gene_id "ENSDARG00000109502"; gene_version "1"; transcript_id "ENSDART00000188725"; transcript_version "1"; gene_name "PHF21B"; gene_source "ensembl"; gene_biotype "protein_coding"; transcript_name "PHF21B-201"; transcript_source "ensembl"; transcript_biotype "protein_coding";	chr4	74934975	74935075
chr4	ensembl	exon	74892212	74892355	gene_id "ENSDARG00000109502"; gene_version "1"; transcript_id "ENSDART00000188725"; transcript_version "1"; exon_number "1"; gene_name "PHF21B"; gene_source "ensembl"; gene_biotype "protein_coding"; transcript_name "PHF21B-201"; transcript_source "ensembl"; transcript_biotype "protein_coding"; exon_id "ENSDARE00000938543"; exon_version "3";	chr4	74934975	74935075
chr4	ensembl	CDS	74892212	74892355	gene_id "ENSDARG00000109502"; gene_version "1"; transcript_id "ENSDART00000188725"; transcript_version "1"; exon_number "1"; gene_name "PHF21B"; gene_source "ensembl"; gene_biotype "protein_coding"; transcript_name "PHF21B-201"; transcript_source "ensembl"; transcript_biotype "protein_coding"; protein_id "ENSDARP00000150912"; protein_version "1";	chr4	74934975	74935075
chr4	ensembl	start_codon	74892353	74892355	gene_id "ENSDARG00000109502"; gene_version "1"; transcript_id "ENSDART00000188725"; transcript_version "1"; exon_number "1"; gene_name "PHF21B"; gene_source "ensembl"; gene_biotype "protein_coding"; transcript_name "PHF21B-201"; transcript_source "ensembl"; transcript_biotype "protein_coding";	chr4	74934975	74935075
chr4	ensembl	exon	74891471	74891806	gene_id "ENSDARG00000109502"; gene_version "1"; transcript_id "ENSDART00000188725"; transcript_version "1"; exon_number "2"; gene_name "PHF21B"; gene_source "ensembl"; gene_biotype "protein_coding"; transcript_name "PHF21B-201"; transcript_source "ensembl"; transcript_biotype "protein_coding"; exon_id "ENSDARE00000935477"; exon_version "1";	chr4	74934975	74935075
chr4	ensembl	CDS	74891471	74891806	gene_id "ENSDARG00000109502"; gene_version "1"; transcript_id "ENSDART00000188725"; transcript_version "1"; exon_number "2"; gene_name "PHF21B"; gene_source "ensembl"; gene_biotype "protein_coding"; transcript_name "PHF21B-201"; transcript_source "ensembl"; transcript_biotype "protein_coding"; protein_id "ENSDARP00000150912"; protein_version "1";	chr4	74934975	74935075
chr4	ensembl	exon	74888510	74888635	gene_id "ENSDARG00000109502"; gene_version "1"; transcript_id "ENSDART00000188725"; transcript_version "1"; exon_number "3"; gene_name "PHF21B"; gene_source "ensembl"; gene_biotype "protein_coding"; transcript_name "PHF21B-201"; transcript_source "ensembl"; transcript_biotype "protein_coding"; exon_id "ENSDARE00000891467"; exon_version "1";	chr4	74934975	74935075
chr4	ensembl	CDS	74888510	74888635	gene_id "ENSDARG00000109502"; gene_version "1"; transcript_id "ENSDART00000188725"; transcript_version "1"; exon_number "3"; gene_name "PHF21B"; gene_source "ensembl"; gene_biotype "protein_coding"; transcript_name "PHF21B-201"; transcript_source "ensembl"; transcript_biotype "protein_coding"; protein_id "ENSDARP00000150912"; protein_version "1";	chr4	74934975	74935075
chr4	ensembl_havana	gene	74928675	74972270	gene_id "ENSDARG00000017454"; gene_version "11"; gene_name "nup50"; gene_source "ensembl_havana"; gene_biotype "protein_coding";	chr4	74934975	74935075
chr4	ensembl_havana	gene	74928675	74972270	gene_id "ENSDARG00000017454"; gene_version "11"; gene_name "nup50"; gene_source "ensembl_havana"; gene_biotype "protein_coding";	chr4	74973348	74973448
chr4	ensembl	transcript	74928675	74960910	gene_id "ENSDARG00000017454"; gene_version "11"; transcript_id "ENSDART00000192755"; transcript_version "1"; gene_name "nup50"; gene_source "ensembl_havana"; gene_biotype "protein_coding"; transcript_name "nup50-205"; transcript_source "ensembl"; transcript_biotype "protein_coding";	chr4	74934975	74935075
chr4	ensembl	transcript	74928675	74960910	gene_id "ENSDARG00000017454"; gene_version "11"; transcript_id "ENSDART00000192755"; transcript_version "1"; gene_name "nup50"; gene_source "ensembl_havana"; gene_biotype "protein_coding"; transcript_name "nup50-205"; transcript_source "ensembl"; transcript_biotype "protein_coding";	chr4	74973348	74973448
chr4	ensembl	exon	74928675	74929487	gene_id "ENSDARG00000017454"; gene_version "11"; transcript_id "ENSDART00000192755"; transcript_version "1"; exon_number "1"; gene_name "nup50"; gene_source "ensembl_havana"; gene_biotype "protein_coding"; transcript_name "nup50-205"; transcript_source "ensembl"; transcript_biotype "protein_coding"; exon_id "ENSDARE00001289182"; exon_version "1";	chr4	74934975	74935075
chr4	ensembl	exon	74928675	74929487	gene_id "ENSDARG00000017454"; gene_version "11"; transcript_id "ENSDART00000192755"; transcript_version "1"; exon_number "1"; gene_name "nup50"; gene_source "ensembl_havana"; gene_biotype "protein_coding"; transcript_name "nup50-205"; transcript_source "ensembl"; transcript_biotype "protein_coding"; exon_id "ENSDARE00001289182"; exon_version "1";	chr4	74973348	74973448
chr4	ensembl	exon	74945557	74945635	gene_id "ENSDARG00000017454"; gene_version "11"; transcript_id "ENSDART00000192755"; transcript_version "1"; exon_number "2"; gene_name "nup50"; gene_source "ensembl_havana"; gene_biotype "protein_coding"; transcript_name "nup50-205"; transcript_source "ensembl"; transcript_biotype "protein_coding"; exon_id "ENSDARE00001121720"; exon_version "1";	chr4	74934975	74935075
chr4	ensembl	exon	74945557	74945635	gene_id "ENSDARG00000017454"; gene_version "11"; transcript_id "ENSDART00000192755"; transcript_version "1"; exon_number "2"; gene_name "nup50"; gene_source "ensembl_havana"; gene_biotype "protein_coding"; transcript_name "nup50-205"; transcript_source "ensembl"; transcript_biotype "protein_coding"; exon_id "ENSDARE00001121720"; exon_version "1";	chr4	74973348	74973448
chr4	ensembl	CDS	74945567	74945635	gene_id "ENSDARG00000017454"; gene_version "11"; transcript_id "ENSDART00000192755"; transcript_version "1"; exon_number "2"; gene_name "nup50"; gene_source "ensembl_havana"; gene_biotype "protein_coding"; transcript_name "nup50-205"; transcript_source "ensembl"; transcript_biotype "protein_coding"; protein_id "ENSDARP00000155325"; protein_version "1";	chr4	74934975	74935075
chr4	ensembl	CDS	74945567	74945635	gene_id "ENSDARG00000017454"; gene_version "11"; transcript_id "ENSDART00000192755"; transcript_version "1"; exon_number "2"; gene_name "nup50"; gene_source "ensembl_havana"; gene_biotype "protein_coding"; transcript_name "nup50-205"; transcript_source "ensembl"; transcript_biotype "protein_coding"; protein_id "ENSDARP00000155325"; protein_version "1";	chr4	74973348	74973448
chr4	ensembl	start_codon	74945567	74945569	gene_id "ENSDARG00000017454"; gene_version "11"; transcript_id "ENSDART00000192755"; transcript_version "1"; exon_number "2"; gene_name "nup50"; gene_source "ensembl_havana"; gene_biotype "protein_coding"; transcript_name "nup50-205"; transcript_source "ensembl"; transcript_biotype "protein_coding";	chr4	74934975	74935075
chr4	ensembl	start_codon	74945567	74945569	gene_id "ENSDARG00000017454"; gene_version "11"; transcript_id "ENSDART00000192755"; transcript_version "1"; exon_number "2"; gene_name "nup50"; gene_source "ensembl_havana"; gene_biotype "protein_coding"; transcript_name "nup50-205"; transcript_source "ensembl"; transcript_biotype "protein_coding";	chr4	74973348	74973448
chr4	ensembl	exon	74947107	74947187	gene_id "ENSDARG00000017454"; gene_version "11"; transcript_id "ENSDART00000192755"; transcript_version "1"; exon_number "3"; gene_name "nup50"; gene_source "ensembl_havana"; gene_biotype "protein_coding"; transcript_name "nup50-205"; transcript_source "ensembl"; transcript_biotype "protein_coding"; exon_id "ENSDARE00000950176"; exon_version "1";	chr4	74934975	74935075
chr4	ensembl	exon	74947107	74947187	gene_id "ENSDARG00000017454"; gene_version "11"; transcript_id "ENSDART00000192755"; transcript_version "1"; exon_number "3"; gene_name "nup50"; gene_source "ensembl_havana"; gene_biotype "protein_coding"; transcript_name "nup50-205"; transcript_source "ensembl"; transcript_biotype "protein_coding"; exon_id "ENSDARE00000950176"; exon_version "1";	chr4	74973348	74973448
chr4	ensembl	CDS	74947107	74947187	gene_id "ENSDARG00000017454"; gene_version "11"; transcript_id "ENSDART00000192755"; transcript_version "1"; exon_number "3"; gene_name "nup50"; gene_source "ensembl_havana"; gene_biotype "protein_coding"; transcript_name "nup50-205"; transcript_source "ensembl"; transcript_biotype "protein_coding"; protein_id "ENSDARP00000155325"; protein_version "1";	chr4	74934975	74935075
chr4	ensembl	CDS	74947107	74947187	gene_id "ENSDARG00000017454"; gene_version "11"; transcript_id "ENSDART00000192755"; transcript_version "1"; exon_number "3"; gene_name "nup50"; gene_source "ensembl_havana"; gene_biotype "protein_coding"; transcript_name "nup50-205"; transcript_source "ensembl"; transcript_biotype "protein_coding"; protein_id "ENSDARP00000155325"; protein_version "1";	chr4	74973348	74973448
chr4	ensembl	exon	74947274	74947466	gene_id "ENSDARG00000017454"; gene_version "11"; transcript_id "ENSDART00000192755"; transcript_version "1"; exon_number "4"; gene_name "nup50"; gene_source "ensembl_havana"; gene_biotype "protein_coding"; transcript_name "nup50-205"; transcript_source "ensembl"; transcript_biotype "protein_coding"; exon_id "ENSDARE00000945351"; exon_version "1";	chr4	74934975	74935075
chr4	ensembl	exon	74947274	74947466	gene_id "ENSDARG00000017454"; gene_version "11"; transcript_id "ENSDART00000192755"; transcript_version "1"; exon_number "4"; gene_name "nup50"; gene_source "ensembl_havana"; gene_biotype "protein_coding"; transcript_name "nup50-205"; transcript_source "ensembl"; transcript_biotype "protein_coding"; exon_id "ENSDARE00000945351"; exon_version "1";	chr4	74973348	74973448
chr4	ensembl	CDS	74947274	74947466	gene_id "ENSDARG00000017454"; gene_version "11"; transcript_id "ENSDART00000192755"; transcript_version "1"; exon_number "4"; gene_name "nup50"; gene_source "ensembl_havana"; gene_biotype "protein_coding"; transcript_name "nup50-205"; transcript_source "ensembl"; transcript_biotype "protein_coding"; protein_id "ENSDARP00000155325"; protein_version "1";	chr4	74934975	74935075
chr4	ensembl	CDS	74947274	74947466	gene_id "ENSDARG00000017454"; gene_version "11"; transcript_id "ENSDART00000192755"; transcript_version "1"; exon_number "4"; gene_name "nup50"; gene_source "ensembl_havana"; gene_biotype "protein_coding"; transcript_name "nup50-205"; transcript_source "ensembl"; transcript_biotype "protein_coding"; protein_id "ENSDARP00000155325"; protein_version "1";	chr4	74973348	74973448
chr4	ensembl	exon	74952275	74952799	gene_id "ENSDARG00000017454"; gene_version "11"; transcript_id "ENSDART00000192755"; transcript_version "1"; exon_number "5"; gene_name "nup50"; gene_source "ensembl_havana"; gene_biotype "protein_coding"; transcript_name "nup50-205"; transcript_source "ensembl"; transcript_biotype "protein_coding"; exon_id "ENSDARE00001108090"; exon_version "1";	chr4	74934975	74935075
chr4	ensembl	exon	74952275	74952799	gene_id "ENSDARG00000017454"; gene_version "11"; transcript_id "ENSDART00000192755"; transcript_version "1"; exon_number "5"; gene_name "nup50"; gene_source "ensembl_havana"; gene_biotype "protein_coding"; transcript_name "nup50-205"; transcript_source "ensembl"; transcript_biotype "protein_coding"; exon_id "ENSDARE00001108090"; exon_version "1";	chr4	74973348	74973448
chr4	ensembl	CDS	74952275	74952799	gene_id "ENSDARG00000017454"; gene_version "11"; transcript_id "ENSDART00000192755"; transcript_version "1"; exon_number "5"; gene_name "nup50"; gene_source "ensembl_havana"; gene_biotype "protein_coding"; transcript_name "nup50-205"; transcript_source "ensembl"; transcript_biotype "protein_coding"; protein_id "ENSDARP00000155325"; protein_version "1";	chr4	74934975	74935075
chr4	ensembl	CDS	74952275	74952799	gene_id "ENSDARG00000017454"; gene_version "11"; transcript_id "ENSDART00000192755"; transcript_version "1"; exon_number "5"; gene_name "nup50"; gene_source "ensembl_havana"; gene_biotype "protein_coding"; transcript_name "nup50-205"; transcript_source "ensembl"; transcript_biotype "protein_coding"; protein_id "ENSDARP00000155325"; protein_version "1";	chr4	74973348	74973448
chr4	ensembl	exon	74957857	74957938	gene_id "ENSDARG00000017454"; gene_version "11"; transcript_id "ENSDART00000192755"; transcript_version "1"; exon_number "6"; gene_name "nup50"; gene_source "ensembl_havana"; gene_biotype "protein_coding"; transcript_name "nup50-205"; transcript_source "ensembl"; transcript_biotype "protein_coding"; exon_id "ENSDARE00000130875"; exon_version "1";	chr4	74934975	74935075
chr4	ensembl	exon	74957857	74957938	gene_id "ENSDARG00000017454"; gene_version "11"; transcript_id "ENSDART00000192755"; transcript_version "1"; exon_number "6"; gene_name "nup50"; gene_source "ensembl_havana"; gene_biotype "protein_coding"; transcript_name "nup50-205"; transcript_source "ensembl"; transcript_biotype "protein_coding"; exon_id "ENSDARE00000130875"; exon_version "1";	chr4	74973348	74973448
chr4	ensembl	CDS	74957857	74957938	gene_id "ENSDARG00000017454"; gene_version "11"; transcript_id "ENSDART00000192755"; transcript_version "1"; exon_number "6"; gene_name "nup50"; gene_source "ensembl_havana"; gene_biotype "protein_coding"; transcript_name "nup50-205"; transcript_source "ensembl"; transcript_biotype "protein_coding"; protein_id "ENSDARP00000155325"; protein_version "1";	chr4	74934975	74935075
chr4	ensembl	CDS	74957857	74957938	gene_id "ENSDARG00000017454"; gene_version "11"; transcript_id "ENSDART00000192755"; transcript_version "1"; exon_number "6"; gene_name "nup50"; gene_source "ensembl_havana"; gene_biotype "protein_coding"; transcript_name "nup50-205"; transcript_source "ensembl"; transcript_biotype "protein_coding"; protein_id "ENSDARP00000155325"; protein_version "1";	chr4	74973348	74973448
chr4	ensembl	exon	74958007	74958125	gene_id "ENSDARG00000017454"; gene_version "11"; transcript_id "ENSDART00000192755"; transcript_version "1"; exon_number "7"; gene_name "nup50"; gene_source "ensembl_havana"; gene_biotype "protein_coding"; transcript_name "nup50-205"; transcript_source "ensembl"; transcript_biotype "protein_coding"; exon_id "ENSDARE00000105248"; exon_version "1";	chr4	74934975	74935075
chr4	ensembl	exon	74958007	74958125	gene_id "ENSDARG00000017454"; gene_version "11"; transcript_id "ENSDART00000192755"; transcript_version "1"; exon_number "7"; gene_name "nup50"; gene_source "ensembl_havana"; gene_biotype "protein_coding"; transcript_name "nup50-205"; transcript_source "ensembl"; transcript_biotype "protein_coding"; exon_id "ENSDARE00000105248"; exon_version "1";	chr4	74973348	74973448
chr4	ensembl	CDS	74958007	74958125	gene_id "ENSDARG00000017454"; gene_version "11"; transcript_id "ENSDART00000192755"; transcript_version "1"; exon_number "7"; gene_name "nup50"; gene_source "ensembl_havana"; gene_biotype "protein_coding"; transcript_name "nup50-205"; transcript_source "ensembl"; transcript_biotype "protein_coding"; protein_id "ENSDARP00000155325"; protein_version "1";	chr4	74934975	74935075
chr4	ensembl	CDS	74958007	74958125	gene_id "ENSDARG00000017454"; gene_version "11"; transcript_id "ENSDART00000192755"; transcript_version "1"; exon_number "7"; gene_name "nup50"; gene_source "ensembl_havana"; gene_biotype "protein_coding"; transcript_name "nup50-205"; transcript_source "ensembl"; transcript_biotype "protein_coding"; protein_id "ENSDARP00000155325"; protein_version "1";	chr4	74973348	74973448
chr4	ensembl	exon	74960711	74960910	gene_id "ENSDARG00000017454"; gene_version "11"; transcript_id "ENSDART00000192755"; transcript_version "1"; exon_number "8"; gene_name "nup50"; gene_source "ensembl_havana"; gene_biotype "protein_coding"; transcript_name "nup50-205"; transcript_source "ensembl"; transcript_biotype "protein_coding"; exon_id "ENSDARE00001250792"; exon_version "1";	chr4	74934975	74935075
chr4	ensembl	exon	74960711	74960910	gene_id "ENSDARG00000017454"; gene_version "11"; transcript_id "ENSDART00000192755"; transcript_version "1"; exon_number "8"; gene_name "nup50"; gene_source "ensembl_havana"; gene_biotype "protein_coding"; transcript_name "nup50-205"; transcript_source "ensembl"; transcript_biotype "protein_coding"; exon_id "ENSDARE00001250792"; exon_version "1";	chr4	74973348	74973448
chr4	ensembl	CDS	74960711	74960907	gene_id "ENSDARG00000017454"; gene_version "11"; transcript_id "ENSDART00000192755"; transcript_version "1"; exon_number "8"; gene_name "nup50"; gene_source "ensembl_havana"; gene_biotype "protein_coding"; transcript_name "nup50-205"; transcript_source "ensembl"; transcript_biotype "protein_coding"; protein_id "ENSDARP00000155325"; protein_version "1";	chr4	74934975	74935075
chr4	ensembl	CDS	74960711	74960907	gene_id "ENSDARG00000017454"; gene_version "11"; transcript_id "ENSDART00000192755"; transcript_version "1"; exon_number "8"; gene_name "nup50"; gene_source "ensembl_havana"; gene_biotype "protein_coding"; transcript_name "nup50-205"; transcript_source "ensembl"; transcript_biotype "protein_coding"; protein_id "ENSDARP00000155325"; protein_version "1";	chr4	74973348	74973448
chr4	ensembl	stop_codon	74960908	74960910	gene_id "ENSDARG00000017454"; gene_version "11"; transcript_id "ENSDART00000192755"; transcript_version "1"; exon_number "8"; gene_name "nup50"; gene_source "ensembl_havana"; gene_biotype "protein_coding"; transcript_name "nup50-205"; transcript_source "ensembl"; transcript_biotype "protein_coding";	chr4	74934975	74935075
chr4	ensembl	stop_codon	74960908	74960910	gene_id "ENSDARG00000017454"; gene_version "11"; transcript_id "ENSDART00000192755"; transcript_version "1"; exon_number "8"; gene_name "nup50"; gene_source "ensembl_havana"; gene_biotype "protein_coding"; transcript_name "nup50-205"; transcript_source "ensembl"; transcript_biotype "protein_coding";	chr4	74973348	74973448
chr4	ensembl	five_prime_utr	74928675	74929487	gene_id "ENSDARG00000017454"; gene_version "11"; transcript_id "ENSDART00000192755"; transcript_version "1"; gene_name "nup50"; gene_source "ensembl_havana"; gene_biotype "protein_coding"; transcript_name "nup50-205"; transcript_source "ensembl"; transcript_biotype "protein_coding";	chr4	74934975	74935075
chr4	ensembl	five_prime_utr	74928675	74929487	gene_id "ENSDARG00000017454"; gene_version "11"; transcript_id "ENSDART00000192755"; transcript_version "1"; gene_name "nup50"; gene_source "ensembl_havana"; gene_biotype "protein_coding"; transcript_name "nup50-205"; transcript_source "ensembl"; transcript_biotype "protein_coding";	chr4	74973348	74973448
chr4	ensembl	five_prime_utr	74945557	74945566	gene_id "ENSDARG00000017454"; gene_version "11"; transcript_id "ENSDART00000192755"; transcript_version "1"; gene_name "nup50"; gene_source "ensembl_havana"; gene_biotype "protein_coding"; transcript_name "nup50-205"; transcript_source "ensembl"; transcript_biotype "protein_coding";	chr4	74934975	74935075
chr4	ensembl	five_prime_utr	74945557	74945566	gene_id "ENSDARG00000017454"; gene_version "11"; transcript_id "ENSDART00000192755"; transcript_version "1"; gene_name "nup50"; gene_source "ensembl_havana"; gene_biotype "protein_coding"; transcript_name "nup50-205"; transcript_source "ensembl"; transcript_biotype "protein_coding";	chr4	74973348	74973448
chr4	havana	transcript	74929427	74945628	gene_id "ENSDARG00000017454"; gene_version "11"; transcript_id "ENSDART00000174082"; transcript_version "2"; gene_name "nup50"; gene_source "ensembl_havana"; gene_biotype "protein_coding"; transcript_name "nup50-204"; transcript_source "havana"; transcript_biotype "protein_coding"; tag "cds_end_NF"; tag "mRNA_end_NF";	chr4	74934975	74935075
chr4	havana	transcript	74929427	74945628	gene_id "ENSDARG00000017454"; gene_version "11"; transcript_id "ENSDART00000174082"; transcript_version "2"; gene_name "nup50"; gene_source "ensembl_havana"; gene_biotype "protein_coding"; transcript_name "nup50-204"; transcript_source "havana"; transcript_biotype "protein_coding"; tag "cds_end_NF"; tag "mRNA_end_NF";	chr4	74973348	74973448
chr4	havana	exon	74929427	74929487	gene_id "ENSDARG00000017454"; gene_version "11"; transcript_id "ENSDART00000174082"; transcript_version "2"; exon_number "1"; gene_name "nup50"; gene_source "ensembl_havana"; gene_biotype "protein_coding"; transcript_name "nup50-204"; transcript_source "havana"; transcript_biotype "protein_coding"; exon_id "ENSDARE00001233841"; exon_version "1"; tag "cds_end_NF"; tag "mRNA_end_NF";	chr4	74934975	74935075
chr4	havana	exon	74929427	74929487	gene_id "ENSDARG00000017454"; gene_version "11"; transcript_id "ENSDART00000174082"; transcript_version "2"; exon_number "1"; gene_name "nup50"; gene_source "ensembl_havana"; gene_biotype "protein_coding"; transcript_name "nup50-204"; transcript_source "havana"; transcript_biotype "protein_coding"; exon_id "ENSDARE00001233841"; exon_version "1"; tag "cds_end_NF"; tag "mRNA_end_NF";	chr4	74973348	74973448
chr4	havana	exon	74930534	74930593	gene_id "ENSDARG00000017454"; gene_version "11"; transcript_id "ENSDART00000174082"; transcript_version "2"; exon_number "2"; gene_name "nup50"; gene_source "ensembl_havana"; gene_biotype "protein_coding"; transcript_name "nup50-204"; transcript_source "havana"; transcript_biotype "protein_coding"; exon_id "ENSDARE00001234614"; exon_version "1"; tag "cds_end_NF"; tag "mRNA_end_NF";	chr4	74934975	74935075
chr4	havana	exon	74930534	74930593	gene_id "ENSDARG00000017454"; gene_version "11"; transcript_id "ENSDART00000174082"; transcript_version "2"; exon_number "2"; gene_name "nup50"; gene_source "ensembl_havana"; gene_biotype "protein_coding"; transcript_name "nup50-204"; transcript_source "havana"; transcript_biotype "protein_coding"; exon_id "ENSDARE00001234614"; exon_version "1"; tag "cds_end_NF"; tag "mRNA_end_NF";	chr4	74973348	74973448
chr4	havana	exon	74945557	74945628	gene_id "ENSDARG00000017454"; gene_version "11"; transcript_id "ENSDART00000174082"; transcript_version "2"; exon_number "3"; gene_name "nup50"; gene_source "ensembl_havana"; gene_biotype "protein_coding"; transcript_name "nup50-204"; transcript_source "havana"; transcript_biotype "protein_coding"; exon_id "ENSDARE00001234169"; exon_version "1"; tag "cds_end_NF"; tag "mRNA_end_NF";	chr4	74934975	74935075
chr4	havana	exon	74945557	74945628	gene_id "ENSDARG00000017454"; gene_version "11"; transcript_id "ENSDART00000174082"; transcript_version "2"; exon_number "3"; gene_name "nup50"; gene_source "ensembl_havana"; gene_biotype "protein_coding"; transcript_name "nup50-204"; transcript_source "havana"; transcript_biotype "protein_coding"; exon_id "ENSDARE00001234169"; exon_version "1"; tag "cds_end_NF"; tag "mRNA_end_NF";	chr4	74973348	74973448
chr4	havana	CDS	74945567	74945628	gene_id "ENSDARG00000017454"; gene_version "11"; transcript_id "ENSDART00000174082"; transcript_version "2"; exon_number "3"; gene_name "nup50"; gene_source "ensembl_havana"; gene_biotype "protein_coding"; transcript_name "nup50-204"; transcript_source "havana"; transcript_biotype "protein_coding"; protein_id "ENSDARP00000143143"; protein_version "1"; tag "cds_end_NF"; tag "mRNA_end_NF";	chr4	74934975	74935075
chr4	havana	CDS	74945567	74945628	gene_id "ENSDARG00000017454"; gene_version "11"; transcript_id "ENSDART00000174082"; transcript_version "2"; exon_number "3"; gene_name "nup50"; gene_source "ensembl_havana"; gene_biotype "protein_coding"; transcript_name "nup50-204"; transcript_source "havana"; transcript_biotype "protein_coding"; protein_id "ENSDARP00000143143"; protein_version "1"; tag "cds_end_NF"; tag "mRNA_end_NF";	chr4	74973348	74973448
chr4	havana	start_codon	74945567	74945569	gene_id "ENSDARG00000017454"; gene_version "11"; transcript_id "ENSDART00000174082"; transcript_version "2"; exon_number "3"; gene_name "nup50"; gene_source "ensembl_havana"; gene_biotype "protein_coding"; transcript_name "nup50-204"; transcript_source "havana"; transcript_biotype "protein_coding"; tag "cds_end_NF"; tag "mRNA_end_NF";	chr4	74934975	74935075
chr4	havana	start_codon	74945567	74945569	gene_id "ENSDARG00000017454"; gene_version "11"; transcript_id "ENSDART00000174082"; transcript_version "2"; exon_number "3"; gene_name "nup50"; gene_source "ensembl_havana"; gene_biotype "protein_coding"; transcript_name "nup50-204"; transcript_source "havana"; transcript_biotype "protein_coding"; tag "cds_end_NF"; tag "mRNA_end_NF";	chr4	74973348	74973448
chr4	havana	five_prime_utr	74929427	74929487	gene_id "ENSDARG00000017454"; gene_version "11"; transcript_id "ENSDART00000174082"; transcript_version "2"; gene_name "nup50"; gene_source "ensembl_havana"; gene_biotype "protein_coding"; transcript_name "nup50-204"; transcript_source "havana"; transcript_biotype "protein_coding"; tag "cds_end_NF"; tag "mRNA_end_NF";	chr4	74934975	74935075
chr4	havana	five_prime_utr	74929427	74929487	gene_id "ENSDARG00000017454"; gene_version "11"; transcript_id "ENSDART00000174082"; transcript_version "2"; gene_name "nup50"; gene_source "ensembl_havana"; gene_biotype "protein_coding"; transcript_name "nup50-204"; transcript_source "havana"; transcript_biotype "protein_coding"; tag "cds_end_NF"; tag "mRNA_end_NF";	chr4	74973348	74973448
chr4	havana	five_prime_utr	74930534	74930593	gene_id "ENSDARG00000017454"; gene_version "11"; transcript_id "ENSDART00000174082"; transcript_version "2"; gene_name "nup50"; gene_source "ensembl_havana"; gene_biotype "protein_coding"; transcript_name "nup50-204"; transcript_source "havana"; transcript_biotype "protein_coding"; tag "cds_end_NF"; tag "mRNA_end_NF";	chr4	74934975	74935075
chr4	havana	five_prime_utr	74930534	74930593	gene_id "ENSDARG00000017454"; gene_version "11"; transcript_id "ENSDART00000174082"; transcript_version "2"; gene_name "nup50"; gene_source "ensembl_havana"; gene_biotype "protein_coding"; transcript_name "nup50-204"; transcript_source "havana"; transcript_biotype "protein_coding"; tag "cds_end_NF"; tag "mRNA_end_NF";	chr4	74973348	74973448
chr4	havana	five_prime_utr	74945557	74945566	gene_id "ENSDARG00000017454"; gene_version "11"; transcript_id "ENSDART00000174082"; transcript_version "2"; gene_name "nup50"; gene_source "ensembl_havana"; gene_biotype "protein_coding"; transcript_name "nup50-204"; transcript_source "havana"; transcript_biotype "protein_coding"; tag "cds_end_NF"; tag "mRNA_end_NF";	chr4	74934975	74935075
chr4	havana	five_prime_utr	74945557	74945566	gene_id "ENSDARG00000017454"; gene_version "11"; transcript_id "ENSDART00000174082"; transcript_version "2"; gene_name "nup50"; gene_source "ensembl_havana"; gene_biotype "protein_coding"; transcript_name "nup50-204"; transcript_source "havana"; transcript_biotype "protein_coding"; tag "cds_end_NF"; tag "mRNA_end_NF";	chr4	74973348	74973448
chr4	ensembl_havana	transcript	74943111	74961852	gene_id "ENSDARG00000017454"; gene_version "11"; transcript_id "ENSDART00000004739"; transcript_version "8"; gene_name "nup50"; gene_source "ensembl_havana"; gene_biotype "protein_coding"; transcript_name "nup50-201"; transcript_source "ensembl_havana"; transcript_biotype "protein_coding";	chr4	74934975	74935075
chr4	ensembl_havana	transcript	74943111	74961852	gene_id "ENSDARG00000017454"; gene_version "11"; transcript_id "ENSDART00000004739"; transcript_version "8"; gene_name "nup50"; gene_source "ensembl_havana"; gene_biotype "protein_coding"; transcript_name "nup50-201"; transcript_source "ensembl_havana"; transcript_biotype "protein_coding";	chr4	74973348	74973448
chr4	ensembl_havana	exon	74943111	74943246	gene_id "ENSDARG00000017454"; gene_version "11"; transcript_id "ENSDART00000004739"; transcript_version "8"; exon_number "1"; gene_name "nup50"; gene_source "ensembl_havana"; gene_biotype "protein_coding"; transcript_name "nup50-201"; transcript_source "ensembl_havana"; transcript_biotype "protein_coding"; exon_id "ENSDARE00000958674"; exon_version "2";	chr4	74934975	74935075
chr4	ensembl_havana	exon	74943111	74943246	gene_id "ENSDARG00000017454"; gene_version "11"; transcript_id "ENSDART00000004739"; transcript_version "8"; exon_number "1"; gene_name "nup50"; gene_source "ensembl_havana"; gene_biotype "protein_coding"; transcript_name "nup50-201"; transcript_source "ensembl_havana"; transcript_biotype "protein_coding"; exon_id "ENSDARE00000958674"; exon_version "2";	chr4	74973348	74973448
chr4	ensembl_havana	exon	74945557	74945635	gene_id "ENSDARG00000017454"; gene_version "11"; transcript_id "ENSDART00000004739"; transcript_version "8"; exon_number "2"; gene_name "nup50"; gene_source "ensembl_havana"; gene_biotype "protein_coding"; transcript_name "nup50-201"; transcript_source "ensembl_havana"; transcript_biotype "protein_coding"; exon_id "ENSDARE00001121720"; exon_version "1";	chr4	74934975	74935075
chr4	ensembl_havana	exon	74945557	74945635	gene_id "ENSDARG00000017454"; gene_version "11"; transcript_id "ENSDART00000004739"; transcript_version "8"; exon_number "2"; gene_name "nup50"; gene_source "ensembl_havana"; gene_biotype "protein_coding"; transcript_name "nup50-201"; transcript_source "ensembl_havana"; transcript_biotype "protein_coding"; exon_id "ENSDARE00001121720"; exon_version "1";	chr4	74973348	74973448
chr4	ensembl_havana	CDS	74945567	74945635	gene_id "ENSDARG00000017454"; gene_version "11"; transcript_id "ENSDART00000004739"; transcript_version "8"; exon_number "2"; gene_name "nup50"; gene_source "ensembl_havana"; gene_biotype "protein_coding"; transcript_name "nup50-201"; transcript_source "ensembl_havana"; transcript_biotype "protein_coding"; protein_id "ENSDARP00000017103"; protein_version "7";	chr4	74934975	74935075
chr4	ensembl_havana	CDS	74945567	74945635	gene_id "ENSDARG00000017454"; gene_version "11"; transcript_id "ENSDART00000004739"; transcript_version "8"; exon_number "2"; gene_name "nup50"; gene_source "ensembl_havana"; gene_biotype "protein_coding"; transcript_name "nup50-201"; transcript_source "ensembl_havana"; transcript_biotype "protein_coding"; protein_id "ENSDARP00000017103"; protein_version "7";	chr4	74973348	74973448
chr4	ensembl_havana	start_codon	74945567	74945569	gene_id "ENSDARG00000017454"; gene_version "11"; transcript_id "ENSDART00000004739"; transcript_version "8"; exon_number "2"; gene_name "nup50"; gene_source "ensembl_havana"; gene_biotype "protein_coding"; transcript_name "nup50-201"; transcript_source "ensembl_havana"; transcript_biotype "protein_coding";	chr4	74934975	74935075
chr4	ensembl_havana	start_codon	74945567	74945569	gene_id "ENSDARG00000017454"; gene_version "11"; transcript_id "ENSDART00000004739"; transcript_version "8"; exon_number "2"; gene_name "nup50"; gene_source "ensembl_havana"; gene_biotype "protein_coding"; transcript_name "nup50-201"; transcript_source "ensembl_havana"; transcript_biotype "protein_coding";	chr4	74973348	74973448
chr4	ensembl_havana	exon	74947107	74947187	gene_id "ENSDARG00000017454"; gene_version "11"; transcript_id "ENSDART00000004739"; transcript_version "8"; exon_number "3"; gene_name "nup50"; gene_source "ensembl_havana"; gene_biotype "protein_coding"; transcript_name "nup50-201"; transcript_source "ensembl_havana"; transcript_biotype "protein_coding"; exon_id "ENSDARE00000950176"; exon_version "1";	chr4	74934975	74935075
chr4	ensembl_havana	exon	74947107	74947187	gene_id "ENSDARG00000017454"; gene_version "11"; transcript_id "ENSDART00000004739"; transcript_version "8"; exon_number "3"; gene_name "nup50"; gene_source "ensembl_havana"; gene_biotype "protein_coding"; transcript_name "nup50-201"; transcript_source "ensembl_havana"; transcript_biotype "protein_coding"; exon_id "ENSDARE00000950176"; exon_version "1";	chr4	74973348	74973448
chr4	ensembl_havana	CDS	74947107	74947187	gene_id "ENSDARG00000017454"; gene_version "11"; transcript_id "ENSDART00000004739"; transcript_version "8"; exon_number "3"; gene_name "nup50"; gene_source "ensembl_havana"; gene_biotype "protein_coding"; transcript_name "nup50-201"; transcript_source "ensembl_havana"; transcript_biotype "protein_coding"; protein_id "ENSDARP00000017103"; protein_version "7";	chr4	74934975	74935075
chr4	ensembl_havana	CDS	74947107	74947187	gene_id "ENSDARG00000017454"; gene_version "11"; transcript_id "ENSDART00000004739"; transcript_version "8"; exon_number "3"; gene_name "nup50"; gene_source "ensembl_havana"; gene_biotype "protein_coding"; transcript_name "nup50-201"; transcript_source "ensembl_havana"; transcript_biotype "protein_coding"; protein_id "ENSDARP00000017103"; protein_version "7";	chr4	74973348	74973448
chr4	ensembl_havana	exon	74947274	74947466	gene_id "ENSDARG00000017454"; gene_version "11"; transcript_id "ENSDART00000004739"; transcript_version "8"; exon_number "4"; gene_name "nup50"; gene_source "ensembl_havana"; gene_biotype "protein_coding"; transcript_name "nup50-201"; transcript_source "ensembl_havana"; transcript_biotype "protein_coding"; exon_id "ENSDARE00000945351"; exon_version "1";	chr4	74934975	74935075
chr4	ensembl_havana	exon	74947274	74947466	gene_id "ENSDARG00000017454"; gene_version "11"; transcript_id "ENSDART00000004739"; transcript_version "8"; exon_number "4"; gene_name "nup50"; gene_source "ensembl_havana"; gene_biotype "protein_coding"; transcript_name "nup50-201"; transcript_source "ensembl_havana"; transcript_biotype "protein_coding"; exon_id "ENSDARE00000945351"; exon_version "1";	chr4	74973348	74973448
chr4	ensembl_havana	CDS	74947274	74947466	gene_id "ENSDARG00000017454"; gene_version "11"; transcript_id "ENSDART00000004739"; transcript_version "8"; exon_number "4"; gene_name "nup50"; gene_source "ensembl_havana"; gene_biotype "protein_coding"; transcript_name "nup50-201"; transcript_source "ensembl_havana"; transcript_biotype "protein_coding"; protein_id "ENSDARP00000017103"; protein_version "7";	chr4	74934975	74935075
chr4	ensembl_havana	CDS	74947274	74947466	gene_id "ENSDARG00000017454"; gene_version "11"; transcript_id "ENSDART00000004739"; transcript_version "8"; exon_number "4"; gene_name "nup50"; gene_source "ensembl_havana"; gene_biotype "protein_coding"; transcript_name "nup50-201"; transcript_source "ensembl_havana"; transcript_biotype "protein_coding"; protein_id "ENSDARP00000017103"; protein_version "7";	chr4	74973348	74973448
chr4	ensembl_havana	exon	74952275	74952799	gene_id "ENSDARG00000017454"; gene_version "11"; transcript_id "ENSDART00000004739"; transcript_version "8"; exon_number "5"; gene_name "nup50"; gene_source "ensembl_havana"; gene_biotype "protein_coding"; transcript_name "nup50-201"; transcript_source "ensembl_havana"; transcript_biotype "protein_coding"; exon_id "ENSDARE00001108090"; exon_version "1";	chr4	74934975	74935075
chr4	ensembl_havana	exon	74952275	74952799	gene_id "ENSDARG00000017454"; gene_version "11"; transcript_id "ENSDART00000004739"; transcript_version "8"; exon_number "5"; gene_name "nup50"; gene_source "ensembl_havana"; gene_biotype "protein_coding"; transcript_name "nup50-201"; transcript_source "ensembl_havana"; transcript_biotype "protein_coding"; exon_id "ENSDARE00001108090"; exon_version "1";	chr4	74973348	74973448
chr4	ensembl_havana	CDS	74952275	74952799	gene_id "ENSDARG00000017454"; gene_version "11"; transcript_id "ENSDART00000004739"; transcript_version "8"; exon_number "5"; gene_name "nup50"; gene_source "ensembl_havana"; gene_biotype "protein_coding"; transcript_name "nup50-201"; transcript_source "ensembl_havana"; transcript_biotype "protein_coding"; protein_id "ENSDARP00000017103"; protein_version "7";	chr4	74934975	74935075
chr4	ensembl_havana	CDS	74952275	74952799	gene_id "ENSDARG00000017454"; gene_version "11"; transcript_id "ENSDART00000004739"; transcript_version "8"; exon_number "5"; gene_name "nup50"; gene_source "ensembl_havana"; gene_biotype "protein_coding"; transcript_name "nup50-201"; transcript_source "ensembl_havana"; transcript_biotype "protein_coding"; protein_id "ENSDARP00000017103"; protein_version "7";	chr4	74973348	74973448
chr4	ensembl_havana	exon	74957857	74957938	gene_id "ENSDARG00000017454"; gene_version "11"; transcript_id "ENSDART00000004739"; transcript_version "8"; exon_number "6"; gene_name "nup50"; gene_source "ensembl_havana"; gene_biotype "protein_coding"; transcript_name "nup50-201"; transcript_source "ensembl_havana"; transcript_biotype "protein_coding"; exon_id "ENSDARE00000130875"; exon_version "1";	chr4	74934975	74935075
chr4	ensembl_havana	exon	74957857	74957938	gene_id "ENSDARG00000017454"; gene_version "11"; transcript_id "ENSDART00000004739"; transcript_version "8"; exon_number "6"; gene_name "nup50"; gene_source "ensembl_havana"; gene_biotype "protein_coding"; transcript_name "nup50-201"; transcript_source "ensembl_havana"; transcript_biotype "protein_coding"; exon_id "ENSDARE00000130875"; exon_version "1";	chr4	74973348	74973448
chr4	ensembl_havana	CDS	74957857	74957938	gene_id "ENSDARG00000017454"; gene_version "11"; transcript_id "ENSDART00000004739"; transcript_version "8"; exon_number "6"; gene_name "nup50"; gene_source "ensembl_havana"; gene_biotype "protein_coding"; transcript_name "nup50-201"; transcript_source "ensembl_havana"; transcript_biotype "protein_coding"; protein_id "ENSDARP00000017103"; protein_version "7";	chr4	74934975	74935075
chr4	ensembl_havana	CDS	74957857	74957938	gene_id "ENSDARG00000017454"; gene_version "11"; transcript_id "ENSDART00000004739"; transcript_version "8"; exon_number "6"; gene_name "nup50"; gene_source "ensembl_havana"; gene_biotype "protein_coding"; transcript_name "nup50-201"; transcript_source "ensembl_havana"; transcript_biotype "protein_coding"; protein_id "ENSDARP00000017103"; protein_version "7";	chr4	74973348	74973448
chr4	ensembl_havana	exon	74958007	74958125	gene_id "ENSDARG00000017454"; gene_version "11"; transcript_id "ENSDART00000004739"; transcript_version "8"; exon_number "7"; gene_name "nup50"; gene_source "ensembl_havana"; gene_biotype "protein_coding"; transcript_name "nup50-201"; transcript_source "ensembl_havana"; transcript_biotype "protein_coding"; exon_id "ENSDARE00000105248"; exon_version "1";	chr4	74934975	74935075
chr4	ensembl_havana	exon	74958007	74958125	gene_id "ENSDARG00000017454"; gene_version "11"; transcript_id "ENSDART00000004739"; transcript_version "8"; exon_number "7"; gene_name "nup50"; gene_source "ensembl_havana"; gene_biotype "protein_coding"; transcript_name "nup50-201"; transcript_source "ensembl_havana"; transcript_biotype "protein_coding"; exon_id "ENSDARE00000105248"; exon_version "1";	chr4	74973348	74973448
chr4	ensembl_havana	CDS	74958007	74958125	gene_id "ENSDARG00000017454"; gene_version "11"; transcript_id "ENSDART00000004739"; transcript_version "8"; exon_number "7"; gene_name "nup50"; gene_source "ensembl_havana"; gene_biotype "protein_coding"; transcript_name "nup50-201"; transcript_source "ensembl_havana"; transcript_biotype "protein_coding"; protein_id "ENSDARP00000017103"; protein_version "7";	chr4	74934975	74935075
chr4	ensembl_havana	CDS	74958007	74958125	gene_id "ENSDARG00000017454"; gene_version "11"; transcript_id "ENSDART00000004739"; transcript_version "8"; exon_number "7"; gene_name "nup50"; gene_source "ensembl_havana"; gene_biotype "protein_coding"; transcript_name "nup50-201"; transcript_source "ensembl_havana"; transcript_biotype "protein_coding"; protein_id "ENSDARP00000017103"; protein_version "7";	chr4	74973348	74973448
chr4	ensembl_havana	exon	74960711	74961852	gene_id "ENSDARG00000017454"; gene_version "11"; transcript_id "ENSDART00000004739"; transcript_version "8"; exon_number "8"; gene_name "nup50"; gene_source "ensembl_havana"; gene_biotype "protein_coding"; transcript_name "nup50-201"; transcript_source "ensembl_havana"; transcript_biotype "protein_coding"; exon_id "ENSDARE00000112535"; exon_version "7";	chr4	74934975	74935075
chr4	ensembl_havana	exon	74960711	74961852	gene_id "ENSDARG00000017454"; gene_version "11"; transcript_id "ENSDART00000004739"; transcript_version "8"; exon_number "8"; gene_name "nup50"; gene_source "ensembl_havana"; gene_biotype "protein_coding"; transcript_name "nup50-201"; transcript_source "ensembl_havana"; transcript_biotype "protein_coding"; exon_id "ENSDARE00000112535"; exon_version "7";	chr4	74973348	74973448
chr4	ensembl_havana	CDS	74960711	74960907	gene_id "ENSDARG00000017454"; gene_version "11"; transcript_id "ENSDART00000004739"; transcript_version "8"; exon_number "8"; gene_name "nup50"; gene_source "ensembl_havana"; gene_biotype "protein_coding"; transcript_name "nup50-201"; transcript_source "ensembl_havana"; transcript_biotype "protein_coding"; protein_id "ENSDARP00000017103"; protein_version "7";	chr4	74934975	74935075
chr4	ensembl_havana	CDS	74960711	74960907	gene_id "ENSDARG00000017454"; gene_version "11"; transcript_id "ENSDART00000004739"; transcript_version "8"; exon_number "8"; gene_name "nup50"; gene_source "ensembl_havana"; gene_biotype "protein_coding"; transcript_name "nup50-201"; transcript_source "ensembl_havana"; transcript_biotype "protein_coding"; protein_id "ENSDARP00000017103"; protein_version "7";	chr4	74973348	74973448
chr4	ensembl_havana	stop_codon	74960908	74960910	gene_id "ENSDARG00000017454"; gene_version "11"; transcript_id "ENSDART00000004739"; transcript_version "8"; exon_number "8"; gene_name "nup50"; gene_source "ensembl_havana"; gene_biotype "protein_coding"; transcript_name "nup50-201"; transcript_source "ensembl_havana"; transcript_biotype "protein_coding";	chr4	74934975	74935075
chr4	ensembl_havana	stop_codon	74960908	74960910	gene_id "ENSDARG00000017454"; gene_version "11"; transcript_id "ENSDART00000004739"; transcript_version "8"; exon_number "8"; gene_name "nup50"; gene_source "ensembl_havana"; gene_biotype "protein_coding"; transcript_name "nup50-201"; transcript_source "ensembl_havana"; transcript_biotype "protein_coding";	chr4	74973348	74973448
chr4	ensembl_havana	five_prime_utr	74943111	74943246	gene_id "ENSDARG00000017454"; gene_version "11"; transcript_id "ENSDART00000004739"; transcript_version "8"; gene_name "nup50"; gene_source "ensembl_havana"; gene_biotype "protein_coding"; transcript_name "nup50-201"; transcript_source "ensembl_havana"; transcript_biotype "protein_coding";	chr4	74934975	74935075
chr4	ensembl_havana	five_prime_utr	74943111	74943246	gene_id "ENSDARG00000017454"; gene_version "11"; transcript_id "ENSDART00000004739"; transcript_version "8"; gene_name "nup50"; gene_source "ensembl_havana"; gene_biotype "protein_coding"; transcript_name "nup50-201"; transcript_source "ensembl_havana"; transcript_biotype "protein_coding";	chr4	74973348	74973448
chr4	ensembl_havana	five_prime_utr	74945557	74945566	gene_id "ENSDARG00000017454"; gene_version "11"; transcript_id "ENSDART00000004739"; transcript_version "8"; gene_name "nup50"; gene_source "ensembl_havana"; gene_biotype "protein_coding"; transcript_name "nup50-201"; transcript_source "ensembl_havana"; transcript_biotype "protein_coding";	chr4	74934975	74935075
chr4	ensembl_havana	five_prime_utr	74945557	74945566	gene_id "ENSDARG00000017454"; gene_version "11"; transcript_id "ENSDART00000004739"; transcript_version "8"; gene_name "nup50"; gene_source "ensembl_havana"; gene_biotype "protein_coding"; transcript_name "nup50-201"; transcript_source "ensembl_havana"; transcript_biotype "protein_coding";	chr4	74973348	74973448
chr4	ensembl_havana	three_prime_utr	74960911	74961852	gene_id "ENSDARG00000017454"; gene_version "11"; transcript_id "ENSDART00000004739"; transcript_version "8"; gene_name "nup50"; gene_source "ensembl_havana"; gene_biotype "protein_coding"; transcript_name "nup50-201"; transcript_source "ensembl_havana"; transcript_biotype "protein_coding";	chr4	74934975	74935075
chr4	ensembl_havana	three_prime_utr	74960911	74961852	gene_id "ENSDARG00000017454"; gene_version "11"; transcript_id "ENSDART00000004739"; transcript_version "8"; gene_name "nup50"; gene_source "ensembl_havana"; gene_biotype "protein_coding"; transcript_name "nup50-201"; transcript_source "ensembl_havana"; transcript_biotype "protein_coding";	chr4	74973348	74973448
chr4	havana	transcript	74943195	74961597	gene_id "ENSDARG00000017454"; gene_version "11"; transcript_id "ENSDART00000148575"; transcript_version "3"; gene_name "nup50"; gene_source "ensembl_havana"; gene_biotype "protein_coding"; transcript_name "nup50-202"; transcript_source "havana"; transcript_biotype "processed_transcript";	chr4	74934975	74935075
chr4	havana	transcript	74943195	74961597	gene_id "ENSDARG00000017454"; gene_version "11"; transcript_id "ENSDART00000148575"; transcript_version "3"; gene_name "nup50"; gene_source "ensembl_havana"; gene_biotype "protein_coding"; transcript_name "nup50-202"; transcript_source "havana"; transcript_biotype "processed_transcript";	chr4	74973348	74973448
chr4	havana	exon	74943195	74943246	gene_id "ENSDARG00000017454"; gene_version "11"; transcript_id "ENSDART00000148575"; transcript_version "3"; exon_number "1"; gene_name "nup50"; gene_source "ensembl_havana"; gene_biotype "protein_coding"; transcript_name "nup50-202"; transcript_source "havana"; transcript_biotype "processed_transcript"; exon_id "ENSDARE00001058519"; exon_version "1";	chr4	74934975	74935075
chr4	havana	exon	74943195	74943246	gene_id "ENSDARG00000017454"; gene_version "11"; transcript_id "ENSDART00000148575"; transcript_version "3"; exon_number "1"; gene_name "nup50"; gene_source "ensembl_havana"; gene_biotype "protein_coding"; transcript_name "nup50-202"; transcript_source "havana"; transcript_biotype "processed_transcript"; exon_id "ENSDARE00001058519"; exon_version "1";	chr4	74973348	74973448
chr4	havana	exon	74945557	74945635	gene_id "ENSDARG00000017454"; gene_version "11"; transcript_id "ENSDART00000148575"; transcript_version "3"; exon_number "2"; gene_name "nup50"; gene_source "ensembl_havana"; gene_biotype "protein_coding"; transcript_name "nup50-202"; transcript_source "havana"; transcript_biotype "processed_transcript"; exon_id "ENSDARE00001127421"; exon_version "1";	chr4	74934975	74935075
chr4	havana	exon	74945557	74945635	gene_id "ENSDARG00000017454"; gene_version "11"; transcript_id "ENSDART00000148575"; transcript_version "3"; exon_number "2"; gene_name "nup50"; gene_source "ensembl_havana"; gene_biotype "protein_coding"; transcript_name "nup50-202"; transcript_source "havana"; transcript_biotype "processed_transcript"; exon_id "ENSDARE00001127421"; exon_version "1";	chr4	74973348	74973448
chr4	havana	exon	74952275	74952799	gene_id "ENSDARG00000017454"; gene_version "11"; transcript_id "ENSDART00000148575"; transcript_version "3"; exon_number "3"; gene_name "nup50"; gene_source "ensembl_havana"; gene_biotype "protein_coding"; transcript_name "nup50-202"; transcript_source "havana"; transcript_biotype "processed_transcript"; exon_id "ENSDARE00001122035"; exon_version "1";	chr4	74934975	74935075
chr4	havana	exon	74952275	74952799	gene_id "ENSDARG00000017454"; gene_version "11"; transcript_id "ENSDART00000148575"; transcript_version "3"; exon_number "3"; gene_name "nup50"; gene_source "ensembl_havana"; gene_biotype "protein_coding"; transcript_name "nup50-202"; transcript_source "havana"; transcript_biotype "processed_transcript"; exon_id "ENSDARE00001122035"; exon_version "1";	chr4	74973348	74973448
chr4	havana	exon	74957857	74957938	gene_id "ENSDARG00000017454"; gene_version "11"; transcript_id "ENSDART00000148575"; transcript_version "3"; exon_number "4"; gene_name "nup50"; gene_source "ensembl_havana"; gene_biotype "protein_coding"; transcript_name "nup50-202"; transcript_source "havana"; transcript_biotype "processed_transcript"; exon_id "ENSDARE00001057440"; exon_version "2";	chr4	74934975	74935075
chr4	havana	exon	74957857	74957938	gene_id "ENSDARG00000017454"; gene_version "11"; transcript_id "ENSDART00000148575"; transcript_version "3"; exon_number "4"; gene_name "nup50"; gene_source "ensembl_havana"; gene_biotype "protein_coding"; transcript_name "nup50-202"; transcript_source "havana"; transcript_biotype "processed_transcript"; exon_id "ENSDARE00001057440"; exon_version "2";	chr4	74973348	74973448
chr4	havana	exon	74958007	74958125	gene_id "ENSDARG00000017454"; gene_version "11"; transcript_id "ENSDART00000148575"; transcript_version "3"; exon_number "5"; gene_name "nup50"; gene_source "ensembl_havana"; gene_biotype "protein_coding"; transcript_name "nup50-202"; transcript_source "havana"; transcript_biotype "processed_transcript"; exon_id "ENSDARE00001234832"; exon_version "1";	chr4	74934975	74935075
chr4	havana	exon	74958007	74958125	gene_id "ENSDARG00000017454"; gene_version "11"; transcript_id "ENSDART00000148575"; transcript_version "3"; exon_number "5"; gene_name "nup50"; gene_source "ensembl_havana"; gene_biotype "protein_coding"; transcript_name "nup50-202"; transcript_source "havana"; transcript_biotype "processed_transcript"; exon_id "ENSDARE00001234832"; exon_version "1";	chr4	74973348	74973448
chr4	havana	exon	74960711	74961597	gene_id "ENSDARG00000017454"; gene_version "11"; transcript_id "ENSDART00000148575"; transcript_version "3"; exon_number "6"; gene_name "nup50"; gene_source "ensembl_havana"; gene_biotype "protein_coding"; transcript_name "nup50-202"; transcript_source "havana"; transcript_biotype "processed_transcript"; exon_id "ENSDARE00001234621"; exon_version "1";	chr4	74934975	74935075
chr4	havana	exon	74960711	74961597	gene_id "ENSDARG00000017454"; gene_version "11"; transcript_id "ENSDART00000148575"; transcript_version "3"; exon_number "6"; gene_name "nup50"; gene_source "ensembl_havana"; gene_biotype "protein_coding"; transcript_name "nup50-202"; transcript_source "havana"; transcript_biotype "processed_transcript"; exon_id "ENSDARE00001234621"; exon_version "1";	chr4	74973348	74973448
chr4	ensembl	transcript	74945557	74972270	gene_id "ENSDARG00000017454"; gene_version "11"; transcript_id "ENSDART00000158533"; transcript_version "3"; gene_name "nup50"; gene_source "ensembl_havana"; gene_biotype "protein_coding"; transcript_name "nup50-203"; transcript_source "ensembl"; transcript_biotype "protein_coding";	chr4	74934975	74935075
chr4	ensembl	transcript	74945557	74972270	gene_id "ENSDARG00000017454"; gene_version "11"; transcript_id "ENSDART00000158533"; transcript_version "3"; gene_name "nup50"; gene_source "ensembl_havana"; gene_biotype "protein_coding"; transcript_name "nup50-203"; transcript_source "ensembl"; transcript_biotype "protein_coding";	chr4	74973348	74973448
chr4	ensembl	exon	74945557	74945635	gene_id "ENSDARG00000017454"; gene_version "11"; transcript_id "ENSDART00000158533"; transcript_version "3"; exon_number "1"; gene_name "nup50"; gene_source "ensembl_havana"; gene_biotype "protein_coding"; transcript_name "nup50-203"; transcript_source "ensembl"; transcript_biotype "protein_coding"; exon_id "ENSDARE00001121720"; exon_version "1";	chr4	74934975	74935075
chr4	ensembl	exon	74945557	74945635	gene_id "ENSDARG00000017454"; gene_version "11"; transcript_id "ENSDART00000158533"; transcript_version "3"; exon_number "1"; gene_name "nup50"; gene_source "ensembl_havana"; gene_biotype "protein_coding"; transcript_name "nup50-203"; transcript_source "ensembl"; transcript_biotype "protein_coding"; exon_id "ENSDARE00001121720"; exon_version "1";	chr4	74973348	74973448
chr4	ensembl	CDS	74945567	74945635	gene_id "ENSDARG00000017454"; gene_version "11"; transcript_id "ENSDART00000158533"; transcript_version "3"; exon_number "1"; gene_name "nup50"; gene_source "ensembl_havana"; gene_biotype "protein_coding"; transcript_name "nup50-203"; transcript_source "ensembl"; transcript_biotype "protein_coding"; protein_id "ENSDARP00000137742"; protein_version "1";	chr4	74934975	74935075
chr4	ensembl	CDS	74945567	74945635	gene_id "ENSDARG00000017454"; gene_version "11"; transcript_id "ENSDART00000158533"; transcript_version "3"; exon_number "1"; gene_name "nup50"; gene_source "ensembl_havana"; gene_biotype "protein_coding"; transcript_name "nup50-203"; transcript_source "ensembl"; transcript_biotype "protein_coding"; protein_id "ENSDARP00000137742"; protein_version "1";	chr4	74973348	74973448
chr4	ensembl	start_codon	74945567	74945569	gene_id "ENSDARG00000017454"; gene_version "11"; transcript_id "ENSDART00000158533"; transcript_version "3"; exon_number "1"; gene_name "nup50"; gene_source "ensembl_havana"; gene_biotype "protein_coding"; transcript_name "nup50-203"; transcript_source "ensembl"; transcript_biotype "protein_coding";	chr4	74934975	74935075
chr4	ensembl	start_codon	74945567	74945569	gene_id "ENSDARG00000017454"; gene_version "11"; transcript_id "ENSDART00000158533"; transcript_version "3"; exon_number "1"; gene_name "nup50"; gene_source "ensembl_havana"; gene_biotype "protein_coding"; transcript_name "nup50-203"; transcript_source "ensembl"; transcript_biotype "protein_coding";	chr4	74973348	74973448
chr4	ensembl	exon	74947107	74947187	gene_id "ENSDARG00000017454"; gene_version "11"; transcript_id "ENSDART00000158533"; transcript_version "3"; exon_number "2"; gene_name "nup50"; gene_source "ensembl_havana"; gene_biotype "protein_coding"; transcript_name "nup50-203"; transcript_source "ensembl"; transcript_biotype "protein_coding"; exon_id "ENSDARE00000950176"; exon_version "1";	chr4	74934975	74935075
chr4	ensembl	exon	74947107	74947187	gene_id "ENSDARG00000017454"; gene_version "11"; transcript_id "ENSDART00000158533"; transcript_version "3"; exon_number "2"; gene_name "nup50"; gene_source "ensembl_havana"; gene_biotype "protein_coding"; transcript_name "nup50-203"; transcript_source "ensembl"; transcript_biotype "protein_coding"; exon_id "ENSDARE00000950176"; exon_version "1";	chr4	74973348	74973448
chr4	ensembl	CDS	74947107	74947187	gene_id "ENSDARG00000017454"; gene_version "11"; transcript_id "ENSDART00000158533"; transcript_version "3"; exon_number "2"; gene_name "nup50"; gene_source "ensembl_havana"; gene_biotype "protein_coding"; transcript_name "nup50-203"; transcript_source "ensembl"; transcript_biotype "protein_coding"; protein_id "ENSDARP00000137742"; protein_version "1";	chr4	74934975	74935075
chr4	ensembl	CDS	74947107	74947187	gene_id "ENSDARG00000017454"; gene_version "11"; transcript_id "ENSDART00000158533"; transcript_version "3"; exon_number "2"; gene_name "nup50"; gene_source "ensembl_havana"; gene_biotype "protein_coding"; transcript_name "nup50-203"; transcript_source "ensembl"; transcript_biotype "protein_coding"; protein_id "ENSDARP00000137742"; protein_version "1";	chr4	74973348	74973448
chr4	ensembl	exon	74947274	74947466	gene_id "ENSDARG00000017454"; gene_version "11"; transcript_id "ENSDART00000158533"; transcript_version "3"; exon_number "3"; gene_name "nup50"; gene_source "ensembl_havana"; gene_biotype "protein_coding"; transcript_name "nup50-203"; transcript_source "ensembl"; transcript_biotype "protein_coding"; exon_id "ENSDARE00000945351"; exon_version "1";	chr4	74934975	74935075
chr4	ensembl	exon	74947274	74947466	gene_id "ENSDARG00000017454"; gene_version "11"; transcript_id "ENSDART00000158533"; transcript_version "3"; exon_number "3"; gene_name "nup50"; gene_source "ensembl_havana"; gene_biotype "protein_coding"; transcript_name "nup50-203"; transcript_source "ensembl"; transcript_biotype "protein_coding"; exon_id "ENSDARE00000945351"; exon_version "1";	chr4	74973348	74973448
chr4	ensembl	CDS	74947274	74947466	gene_id "ENSDARG00000017454"; gene_version "11"; transcript_id "ENSDART00000158533"; transcript_version "3"; exon_number "3"; gene_name "nup50"; gene_source "ensembl_havana"; gene_biotype "protein_coding"; transcript_name "nup50-203"; transcript_source "ensembl"; transcript_biotype "protein_coding"; protein_id "ENSDARP00000137742"; protein_version "1";	chr4	74934975	74935075
chr4	ensembl	CDS	74947274	74947466	gene_id "ENSDARG00000017454"; gene_version "11"; transcript_id "ENSDART00000158533"; transcript_version "3"; exon_number "3"; gene_name "nup50"; gene_source "ensembl_havana"; gene_biotype "protein_coding"; transcript_name "nup50-203"; transcript_source "ensembl"; transcript_biotype "protein_coding"; protein_id "ENSDARP00000137742"; protein_version "1";	chr4	74973348	74973448
chr4	ensembl	exon	74952275	74952799	gene_id "ENSDARG00000017454"; gene_version "11"; transcript_id "ENSDART00000158533"; transcript_version "3"; exon_number "4"; gene_name "nup50"; gene_source "ensembl_havana"; gene_biotype "protein_coding"; transcript_name "nup50-203"; transcript_source "ensembl"; transcript_biotype "protein_coding"; exon_id "ENSDARE00001108090"; exon_version "1";	chr4	74934975	74935075
chr4	ensembl	exon	74952275	74952799	gene_id "ENSDARG00000017454"; gene_version "11"; transcript_id "ENSDART00000158533"; transcript_version "3"; exon_number "4"; gene_name "nup50"; gene_source "ensembl_havana"; gene_biotype "protein_coding"; transcript_name "nup50-203"; transcript_source "ensembl"; transcript_biotype "protein_coding"; exon_id "ENSDARE00001108090"; exon_version "1";	chr4	74973348	74973448
chr4	ensembl	CDS	74952275	74952799	gene_id "ENSDARG00000017454"; gene_version "11"; transcript_id "ENSDART00000158533"; transcript_version "3"; exon_number "4"; gene_name "nup50"; gene_source "ensembl_havana"; gene_biotype "protein_coding"; transcript_name "nup50-203"; transcript_source "ensembl"; transcript_biotype "protein_coding"; protein_id "ENSDARP00000137742"; protein_version "1";	chr4	74934975	74935075
chr4	ensembl	CDS	74952275	74952799	gene_id "ENSDARG00000017454"; gene_version "11"; transcript_id "ENSDART00000158533"; transcript_version "3"; exon_number "4"; gene_name "nup50"; gene_source "ensembl_havana"; gene_biotype "protein_coding"; transcript_name "nup50-203"; transcript_source "ensembl"; transcript_biotype "protein_coding"; protein_id "ENSDARP00000137742"; protein_version "1";	chr4	74973348	74973448
chr4	ensembl	exon	74957857	74957938	gene_id "ENSDARG00000017454"; gene_version "11"; transcript_id "ENSDART00000158533"; transcript_version "3"; exon_number "5"; gene_name "nup50"; gene_source "ensembl_havana"; gene_biotype "protein_coding"; transcript_name "nup50-203"; transcript_source "ensembl"; transcript_biotype "protein_coding"; exon_id "ENSDARE00000130875"; exon_version "1";	chr4	74934975	74935075
chr4	ensembl	exon	74957857	74957938	gene_id "ENSDARG00000017454"; gene_version "11"; transcript_id "ENSDART00000158533"; transcript_version "3"; exon_number "5"; gene_name "nup50"; gene_source "ensembl_havana"; gene_biotype "protein_coding"; transcript_name "nup50-203"; transcript_source "ensembl"; transcript_biotype "protein_coding"; exon_id "ENSDARE00000130875"; exon_version "1";	chr4	74973348	74973448
chr4	ensembl	CDS	74957857	74957938	gene_id "ENSDARG00000017454"; gene_version "11"; transcript_id "ENSDART00000158533"; transcript_version "3"; exon_number "5"; gene_name "nup50"; gene_source "ensembl_havana"; gene_biotype "protein_coding"; transcript_name "nup50-203"; transcript_source "ensembl"; transcript_biotype "protein_coding"; protein_id "ENSDARP00000137742"; protein_version "1";	chr4	74934975	74935075
chr4	ensembl	CDS	74957857	74957938	gene_id "ENSDARG00000017454"; gene_version "11"; transcript_id "ENSDART00000158533"; transcript_version "3"; exon_number "5"; gene_name "nup50"; gene_source "ensembl_havana"; gene_biotype "protein_coding"; transcript_name "nup50-203"; transcript_source "ensembl"; transcript_biotype "protein_coding"; protein_id "ENSDARP00000137742"; protein_version "1";	chr4	74973348	74973448
chr4	ensembl	exon	74958007	74958125	gene_id "ENSDARG00000017454"; gene_version "11"; transcript_id "ENSDART00000158533"; transcript_version "3"; exon_number "6"; gene_name "nup50"; gene_source "ensembl_havana"; gene_biotype "protein_coding"; transcript_name "nup50-203"; transcript_source "ensembl"; transcript_biotype "protein_coding"; exon_id "ENSDARE00000105248"; exon_version "1";	chr4	74934975	74935075
chr4	ensembl	exon	74958007	74958125	gene_id "ENSDARG00000017454"; gene_version "11"; transcript_id "ENSDART00000158533"; transcript_version "3"; exon_number "6"; gene_name "nup50"; gene_source "ensembl_havana"; gene_biotype "protein_coding"; transcript_name "nup50-203"; transcript_source "ensembl"; transcript_biotype "protein_coding"; exon_id "ENSDARE00000105248"; exon_version "1";	chr4	74973348	74973448
chr4	ensembl	CDS	74958007	74958125	gene_id "ENSDARG00000017454"; gene_version "11"; transcript_id "ENSDART00000158533"; transcript_version "3"; exon_number "6"; gene_name "nup50"; gene_source "ensembl_havana"; gene_biotype "protein_coding"; transcript_name "nup50-203"; transcript_source "ensembl"; transcript_biotype "protein_coding"; protein_id "ENSDARP00000137742"; protein_version "1";	chr4	74934975	74935075
chr4	ensembl	CDS	74958007	74958125	gene_id "ENSDARG00000017454"; gene_version "11"; transcript_id "ENSDART00000158533"; transcript_version "3"; exon_number "6"; gene_name "nup50"; gene_source "ensembl_havana"; gene_biotype "protein_coding"; transcript_name "nup50-203"; transcript_source "ensembl"; transcript_biotype "protein_coding"; protein_id "ENSDARP00000137742"; protein_version "1";	chr4	74973348	74973448
chr4	ensembl	exon	74960711	74960930	gene_id "ENSDARG00000017454"; gene_version "11"; transcript_id "ENSDART00000158533"; transcript_version "3"; exon_number "7"; gene_name "nup50"; gene_source "ensembl_havana"; gene_biotype "protein_coding"; transcript_name "nup50-203"; transcript_source "ensembl"; transcript_biotype "protein_coding"; exon_id "ENSDARE00001172882"; exon_version "1";	chr4	74934975	74935075
chr4	ensembl	exon	74960711	74960930	gene_id "ENSDARG00000017454"; gene_version "11"; transcript_id "ENSDART00000158533"; transcript_version "3"; exon_number "7"; gene_name "nup50"; gene_source "ensembl_havana"; gene_biotype "protein_coding"; transcript_name "nup50-203"; transcript_source "ensembl"; transcript_biotype "protein_coding"; exon_id "ENSDARE00001172882"; exon_version "1";	chr4	74973348	74973448
chr4	ensembl	CDS	74960711	74960907	gene_id "ENSDARG00000017454"; gene_version "11"; transcript_id "ENSDART00000158533"; transcript_version "3"; exon_number "7"; gene_name "nup50"; gene_source "ensembl_havana"; gene_biotype "protein_coding"; transcript_name "nup50-203"; transcript_source "ensembl"; transcript_biotype "protein_coding"; protein_id "ENSDARP00000137742"; protein_version "1";	chr4	74934975	74935075
chr4	ensembl	CDS	74960711	74960907	gene_id "ENSDARG00000017454"; gene_version "11"; transcript_id "ENSDART00000158533"; transcript_version "3"; exon_number "7"; gene_name "nup50"; gene_source "ensembl_havana"; gene_biotype "protein_coding"; transcript_name "nup50-203"; transcript_source "ensembl"; transcript_biotype "protein_coding"; protein_id "ENSDARP00000137742"; protein_version "1";	chr4	74973348	74973448
chr4	ensembl	stop_codon	74960908	74960910	gene_id "ENSDARG00000017454"; gene_version "11"; transcript_id "ENSDART00000158533"; transcript_version "3"; exon_number "7"; gene_name "nup50"; gene_source "ensembl_havana"; gene_biotype "protein_coding"; transcript_name "nup50-203"; transcript_source "ensembl"; transcript_biotype "protein_coding";	chr4	74934975	74935075
chr4	ensembl	stop_codon	74960908	74960910	gene_id "ENSDARG00000017454"; gene_version "11"; transcript_id "ENSDART00000158533"; transcript_version "3"; exon_number "7"; gene_name "nup50"; gene_source "ensembl_havana"; gene_biotype "protein_coding"; transcript_name "nup50-203"; transcript_source "ensembl"; transcript_biotype "protein_coding";	chr4	74973348	74973448
chr4	ensembl	exon	74969926	74972270	gene_id "ENSDARG00000017454"; gene_version "11"; transcript_id "ENSDART00000158533"; transcript_version "3"; exon_number "8"; gene_name "nup50"; gene_source "ensembl_havana"; gene_biotype "protein_coding"; transcript_name "nup50-203"; transcript_source "ensembl"; transcript_biotype "protein_coding"; exon_id "ENSDARE00001204290"; exon_version "3";	chr4	74934975	74935075
chr4	ensembl	exon	74969926	74972270	gene_id "ENSDARG00000017454"; gene_version "11"; transcript_id "ENSDART00000158533"; transcript_version "3"; exon_number "8"; gene_name "nup50"; gene_source "ensembl_havana"; gene_biotype "protein_coding"; transcript_name "nup50-203"; transcript_source "ensembl"; transcript_biotype "protein_coding"; exon_id "ENSDARE00001204290"; exon_version "3";	chr4	74973348	74973448
chr4	ensembl	five_prime_utr	74945557	74945566	gene_id "ENSDARG00000017454"; gene_version "11"; transcript_id "ENSDART00000158533"; transcript_version "3"; gene_name "nup50"; gene_source "ensembl_havana"; gene_biotype "protein_coding"; transcript_name "nup50-203"; transcript_source "ensembl"; transcript_biotype "protein_coding";	chr4	74934975	74935075
chr4	ensembl	five_prime_utr	74945557	74945566	gene_id "ENSDARG00000017454"; gene_version "11"; transcript_id "ENSDART00000158533"; transcript_version "3"; gene_name "nup50"; gene_source "ensembl_havana"; gene_biotype "protein_coding"; transcript_name "nup50-203"; transcript_source "ensembl"; transcript_biotype "protein_coding";	chr4	74973348	74973448
chr4	ensembl	three_prime_utr	74960911	74960930	gene_id "ENSDARG00000017454"; gene_version "11"; transcript_id "ENSDART00000158533"; transcript_version "3"; gene_name "nup50"; gene_source "ensembl_havana"; gene_biotype "protein_coding"; transcript_name "nup50-203"; transcript_source "ensembl"; transcript_biotype "protein_coding";	chr4	74934975	74935075
chr4	ensembl	three_prime_utr	74960911	74960930	gene_id "ENSDARG00000017454"; gene_version "11"; transcript_id "ENSDART00000158533"; transcript_version "3"; gene_name "nup50"; gene_source "ensembl_havana"; gene_biotype "protein_coding"; transcript_name "nup50-203"; transcript_source "ensembl"; transcript_biotype "protein_coding";	chr4	74973348	74973448
chr4	ensembl	three_prime_utr	74969926	74972270	gene_id "ENSDARG00000017454"; gene_version "11"; transcript_id "ENSDART00000158533"; transcript_version "3"; gene_name "nup50"; gene_source "ensembl_havana"; gene_biotype "protein_coding"; transcript_name "nup50-203"; transcript_source "ensembl"; transcript_biotype "protein_coding";	chr4	74934975	74935075
chr4	ensembl	three_prime_utr	74969926	74972270	gene_id "ENSDARG00000017454"; gene_version "11"; transcript_id "ENSDART00000158533"; transcript_version "3"; gene_name "nup50"; gene_source "ensembl_havana"; gene_biotype "protein_coding"; transcript_name "nup50-203"; transcript_source "ensembl"; transcript_biotype "protein_coding";	chr4	74973348	74973448
chr4	ensembl_havana	gene	74970357	74998614	gene_id "ENSDARG00000068830"; gene_version "7"; gene_name "zgc:172139"; gene_source "ensembl_havana"; gene_biotype "protein_coding";	chr4	74934975	74935075
chr4	ensembl_havana	gene	74970357	74998614	gene_id "ENSDARG00000068830"; gene_version "7"; gene_name "zgc:172139"; gene_source "ensembl_havana"; gene_biotype "protein_coding";	chr4	74973348	74973448
chr4	ensembl_havana	transcript	74970357	74998614	gene_id "ENSDARG00000068830"; gene_version "7"; transcript_id "ENSDART00000162529"; transcript_version "3"; gene_name "zgc:172139"; gene_source "ensembl_havana"; gene_biotype "protein_coding"; transcript_name "zgc:172139-201"; transcript_source "ensembl_havana"; transcript_biotype "protein_coding";	chr4	74934975	74935075
chr4	ensembl_havana	transcript	74970357	74998614	gene_id "ENSDARG00000068830"; gene_version "7"; transcript_id "ENSDART00000162529"; transcript_version "3"; gene_name "zgc:172139"; gene_source "ensembl_havana"; gene_biotype "protein_coding"; transcript_name "zgc:172139-201"; transcript_source "ensembl_havana"; transcript_biotype "protein_coding";	chr4	74973348	74973448
chr4	ensembl_havana	exon	74998397	74998614	gene_id "ENSDARG00000068830"; gene_version "7"; transcript_id "ENSDART00000162529"; transcript_version "3"; exon_number "1"; gene_name "zgc:172139"; gene_source "ensembl_havana"; gene_biotype "protein_coding"; transcript_name "zgc:172139-201"; transcript_source "ensembl_havana"; transcript_biotype "protein_coding"; exon_id "ENSDARE00001223898"; exon_version "2";	chr4	74973348	74973448
chr4	ensembl_havana	CDS	74998397	74998538	gene_id "ENSDARG00000068830"; gene_version "7"; transcript_id "ENSDART00000162529"; transcript_version "3"; exon_number "1"; gene_name "zgc:172139"; gene_source "ensembl_havana"; gene_biotype "protein_coding"; transcript_name "zgc:172139-201"; transcript_source "ensembl_havana"; transcript_biotype "protein_coding"; protein_id "ENSDARP00000133662"; protein_version "1";	chr4	74973348	74973448
chr4	ensembl_havana	start_codon	74998536	74998538	gene_id "ENSDARG00000068830"; gene_version "7"; transcript_id "ENSDART00000162529"; transcript_version "3"; exon_number "1"; gene_name "zgc:172139"; gene_source "ensembl_havana"; gene_biotype "protein_coding"; transcript_name "zgc:172139-201"; transcript_source "ensembl_havana"; transcript_biotype "protein_coding";	chr4	74973348	74973448
chr4	ensembl_havana	exon	74979657	74979805	gene_id "ENSDARG00000068830"; gene_version "7"; transcript_id "ENSDART00000162529"; transcript_version "3"; exon_number "2"; gene_name "zgc:172139"; gene_source "ensembl_havana"; gene_biotype "protein_coding"; transcript_name "zgc:172139-201"; transcript_source "ensembl_havana"; transcript_biotype "protein_coding"; exon_id "ENSDARE00000711343"; exon_version "2";	chr4	74934975	74935075
chr4	ensembl_havana	exon	74979657	74979805	gene_id "ENSDARG00000068830"; gene_version "7"; transcript_id "ENSDART00000162529"; transcript_version "3"; exon_number "2"; gene_name "zgc:172139"; gene_source "ensembl_havana"; gene_biotype "protein_coding"; transcript_name "zgc:172139-201"; transcript_source "ensembl_havana"; transcript_biotype "protein_coding"; exon_id "ENSDARE00000711343"; exon_version "2";	chr4	74973348	74973448
chr4	ensembl_havana	CDS	74979657	74979805	gene_id "ENSDARG00000068830"; gene_version "7"; transcript_id "ENSDART00000162529"; transcript_version "3"; exon_number "2"; gene_name "zgc:172139"; gene_source "ensembl_havana"; gene_biotype "protein_coding"; transcript_name "zgc:172139-201"; transcript_source "ensembl_havana"; transcript_biotype "protein_coding"; protein_id "ENSDARP00000133662"; protein_version "1";	chr4	74934975	74935075
chr4	ensembl_havana	CDS	74979657	74979805	gene_id "ENSDARG00000068830"; gene_version "7"; transcript_id "ENSDART00000162529"; transcript_version "3"; exon_number "2"; gene_name "zgc:172139"; gene_source "ensembl_havana"; gene_biotype "protein_coding"; transcript_name "zgc:172139-201"; transcript_source "ensembl_havana"; transcript_biotype "protein_coding"; protein_id "ENSDARP00000133662"; protein_version "1";	chr4	74973348	74973448
chr4	ensembl_havana	exon	74979425	74979529	gene_id "ENSDARG00000068830"; gene_version "7"; transcript_id "ENSDART00000162529"; transcript_version "3"; exon_number "3"; gene_name "zgc:172139"; gene_source "ensembl_havana"; gene_biotype "protein_coding"; transcript_name "zgc:172139-201"; transcript_source "ensembl_havana"; transcript_biotype "protein_coding"; exon_id "ENSDARE00000711342"; exon_version "1";	chr4	74934975	74935075
chr4	ensembl_havana	exon	74979425	74979529	gene_id "ENSDARG00000068830"; gene_version "7"; transcript_id "ENSDART00000162529"; transcript_version "3"; exon_number "3"; gene_name "zgc:172139"; gene_source "ensembl_havana"; gene_biotype "protein_coding"; transcript_name "zgc:172139-201"; transcript_source "ensembl_havana"; transcript_biotype "protein_coding"; exon_id "ENSDARE00000711342"; exon_version "1";	chr4	74973348	74973448
chr4	ensembl_havana	CDS	74979425	74979529	gene_id "ENSDARG00000068830"; gene_version "7"; transcript_id "ENSDART00000162529"; transcript_version "3"; exon_number "3"; gene_name "zgc:172139"; gene_source "ensembl_havana"; gene_biotype "protein_coding"; transcript_name "zgc:172139-201"; transcript_source "ensembl_havana"; transcript_biotype "protein_coding"; protein_id "ENSDARP00000133662"; protein_version "1";	chr4	74934975	74935075
chr4	ensembl_havana	CDS	74979425	74979529	gene_id "ENSDARG00000068830"; gene_version "7"; transcript_id "ENSDART00000162529"; transcript_version "3"; exon_number "3"; gene_name "zgc:172139"; gene_source "ensembl_havana"; gene_biotype "protein_coding"; transcript_name "zgc:172139-201"; transcript_source "ensembl_havana"; transcript_biotype "protein_coding"; protein_id "ENSDARP00000133662"; protein_version "1";	chr4	74973348	74973448
chr4	ensembl_havana	exon	74978816	74978893	gene_id "ENSDARG00000068830"; gene_version "7"; transcript_id "ENSDART00000162529"; transcript_version "3"; exon_number "4"; gene_name "zgc:172139"; gene_source "ensembl_havana"; gene_biotype "protein_coding"; transcript_name "zgc:172139-201"; transcript_source "ensembl_havana"; transcript_biotype "protein_coding"; exon_id "ENSDARE00000711340"; exon_version "1";	chr4	74934975	74935075
chr4	ensembl_havana	exon	74978816	74978893	gene_id "ENSDARG00000068830"; gene_version "7"; transcript_id "ENSDART00000162529"; transcript_version "3"; exon_number "4"; gene_name "zgc:172139"; gene_source "ensembl_havana"; gene_biotype "protein_coding"; transcript_name "zgc:172139-201"; transcript_source "ensembl_havana"; transcript_biotype "protein_coding"; exon_id "ENSDARE00000711340"; exon_version "1";	chr4	74973348	74973448
chr4	ensembl_havana	CDS	74978816	74978893	gene_id "ENSDARG00000068830"; gene_version "7"; transcript_id "ENSDART00000162529"; transcript_version "3"; exon_number "4"; gene_name "zgc:172139"; gene_source "ensembl_havana"; gene_biotype "protein_coding"; transcript_name "zgc:172139-201"; transcript_source "ensembl_havana"; transcript_biotype "protein_coding"; protein_id "ENSDARP00000133662"; protein_version "1";	chr4	74934975	74935075
chr4	ensembl_havana	CDS	74978816	74978893	gene_id "ENSDARG00000068830"; gene_version "7"; transcript_id "ENSDART00000162529"; transcript_version "3"; exon_number "4"; gene_name "zgc:172139"; gene_source "ensembl_havana"; gene_biotype "protein_coding"; transcript_name "zgc:172139-201"; transcript_source "ensembl_havana"; transcript_biotype "protein_coding"; protein_id "ENSDARP00000133662"; protein_version "1";	chr4	74973348	74973448
chr4	ensembl_havana	exon	74977389	74977490	gene_id "ENSDARG00000068830"; gene_version "7"; transcript_id "ENSDART00000162529"; transcript_version "3"; exon_number "5"; gene_name "zgc:172139"; gene_source "ensembl_havana"; gene_biotype "protein_coding"; transcript_name "zgc:172139-201"; transcript_source "ensembl_havana"; transcript_biotype "protein_coding"; exon_id "ENSDARE00000711338"; exon_version "1";	chr4	74934975	74935075
chr4	ensembl_havana	exon	74977389	74977490	gene_id "ENSDARG00000068830"; gene_version "7"; transcript_id "ENSDART00000162529"; transcript_version "3"; exon_number "5"; gene_name "zgc:172139"; gene_source "ensembl_havana"; gene_biotype "protein_coding"; transcript_name "zgc:172139-201"; transcript_source "ensembl_havana"; transcript_biotype "protein_coding"; exon_id "ENSDARE00000711338"; exon_version "1";	chr4	74973348	74973448
chr4	ensembl_havana	CDS	74977389	74977490	gene_id "ENSDARG00000068830"; gene_version "7"; transcript_id "ENSDART00000162529"; transcript_version "3"; exon_number "5"; gene_name "zgc:172139"; gene_source "ensembl_havana"; gene_biotype "protein_coding"; transcript_name "zgc:172139-201"; transcript_source "ensembl_havana"; transcript_biotype "protein_coding"; protein_id "ENSDARP00000133662"; protein_version "1";	chr4	74934975	74935075
chr4	ensembl_havana	CDS	74977389	74977490	gene_id "ENSDARG00000068830"; gene_version "7"; transcript_id "ENSDART00000162529"; transcript_version "3"; exon_number "5"; gene_name "zgc:172139"; gene_source "ensembl_havana"; gene_biotype "protein_coding"; transcript_name "zgc:172139-201"; transcript_source "ensembl_havana"; transcript_biotype "protein_coding"; protein_id "ENSDARP00000133662"; protein_version "1";	chr4	74973348	74973448
chr4	ensembl_havana	exon	74974897	74975037	gene_id "ENSDARG00000068830"; gene_version "7"; transcript_id "ENSDART00000162529"; transcript_version "3"; exon_number "6"; gene_name "zgc:172139"; gene_source "ensembl_havana"; gene_biotype "protein_coding"; transcript_name "zgc:172139-201"; transcript_source "ensembl_havana"; transcript_biotype "protein_coding"; exon_id "ENSDARE00001162909"; exon_version "1";	chr4	74934975	74935075
chr4	ensembl_havana	exon	74974897	74975037	gene_id "ENSDARG00000068830"; gene_version "7"; transcript_id "ENSDART00000162529"; transcript_version "3"; exon_number "6"; gene_name "zgc:172139"; gene_source "ensembl_havana"; gene_biotype "protein_coding"; transcript_name "zgc:172139-201"; transcript_source "ensembl_havana"; transcript_biotype "protein_coding"; exon_id "ENSDARE00001162909"; exon_version "1";	chr4	74973348	74973448
chr4	ensembl_havana	CDS	74974897	74975037	gene_id "ENSDARG00000068830"; gene_version "7"; transcript_id "ENSDART00000162529"; transcript_version "3"; exon_number "6"; gene_name "zgc:172139"; gene_source "ensembl_havana"; gene_biotype "protein_coding"; transcript_name "zgc:172139-201"; transcript_source "ensembl_havana"; transcript_biotype "protein_coding"; protein_id "ENSDARP00000133662"; protein_version "1";	chr4	74934975	74935075
chr4	ensembl_havana	CDS	74974897	74975037	gene_id "ENSDARG00000068830"; gene_version "7"; transcript_id "ENSDART00000162529"; transcript_version "3"; exon_number "6"; gene_name "zgc:172139"; gene_source "ensembl_havana"; gene_biotype "protein_coding"; transcript_name "zgc:172139-201"; transcript_source "ensembl_havana"; transcript_biotype "protein_coding"; protein_id "ENSDARP00000133662"; protein_version "1";	chr4	74973348	74973448
chr4	ensembl_havana	exon	74974472	74974660	gene_id "ENSDARG00000068830"; gene_version "7"; transcript_id "ENSDART00000162529"; transcript_version "3"; exon_number "7"; gene_name "zgc:172139"; gene_source "ensembl_havana"; gene_biotype "protein_coding"; transcript_name "zgc:172139-201"; transcript_source "ensembl_havana"; transcript_biotype "protein_coding"; exon_id "ENSDARE00001199145"; exon_version "1";	chr4	74934975	74935075
chr4	ensembl_havana	exon	74974472	74974660	gene_id "ENSDARG00000068830"; gene_version "7"; transcript_id "ENSDART00000162529"; transcript_version "3"; exon_number "7"; gene_name "zgc:172139"; gene_source "ensembl_havana"; gene_biotype "protein_coding"; transcript_name "zgc:172139-201"; transcript_source "ensembl_havana"; transcript_biotype "protein_coding"; exon_id "ENSDARE00001199145"; exon_version "1";	chr4	74973348	74973448
chr4	ensembl_havana	CDS	74974472	74974660	gene_id "ENSDARG00000068830"; gene_version "7"; transcript_id "ENSDART00000162529"; transcript_version "3"; exon_number "7"; gene_name "zgc:172139"; gene_source "ensembl_havana"; gene_biotype "protein_coding"; transcript_name "zgc:172139-201"; transcript_source "ensembl_havana"; transcript_biotype "protein_coding"; protein_id "ENSDARP00000133662"; protein_version "1";	chr4	74934975	74935075
chr4	ensembl_havana	CDS	74974472	74974660	gene_id "ENSDARG00000068830"; gene_version "7"; transcript_id "ENSDART00000162529"; transcript_version "3"; exon_number "7"; gene_name "zgc:172139"; gene_source "ensembl_havana"; gene_biotype "protein_coding"; transcript_name "zgc:172139-201"; transcript_source "ensembl_havana"; transcript_biotype "protein_coding"; protein_id "ENSDARP00000133662"; protein_version "1";	chr4	74973348	74973448
chr4	ensembl_havana	exon	74973289	74973448	gene_id "ENSDARG00000068830"; gene_version "7"; transcript_id "ENSDART00000162529"; transcript_version "3"; exon_number "8"; gene_name "zgc:172139"; gene_source "ensembl_havana"; gene_biotype "protein_coding"; transcript_name "zgc:172139-201"; transcript_source "ensembl_havana"; transcript_biotype "protein_coding"; exon_id "ENSDARE00001189855"; exon_version "1";	chr4	74934975	74935075
chr4	ensembl_havana	exon	74973289	74973448	gene_id "ENSDARG00000068830"; gene_version "7"; transcript_id "ENSDART00000162529"; transcript_version "3"; exon_number "8"; gene_name "zgc:172139"; gene_source "ensembl_havana"; gene_biotype "protein_coding"; transcript_name "zgc:172139-201"; transcript_source "ensembl_havana"; transcript_biotype "protein_coding"; exon_id "ENSDARE00001189855"; exon_version "1";	chr4	74973348	74973448
chr4	ensembl_havana	CDS	74973289	74973448	gene_id "ENSDARG00000068830"; gene_version "7"; transcript_id "ENSDART00000162529"; transcript_version "3"; exon_number "8"; gene_name "zgc:172139"; gene_source "ensembl_havana"; gene_biotype "protein_coding"; transcript_name "zgc:172139-201"; transcript_source "ensembl_havana"; transcript_biotype "protein_coding"; protein_id "ENSDARP00000133662"; protein_version "1";	chr4	74934975	74935075
chr4	ensembl_havana	CDS	74973289	74973448	gene_id "ENSDARG00000068830"; gene_version "7"; transcript_id "ENSDART00000162529"; transcript_version "3"; exon_number "8"; gene_name "zgc:172139"; gene_source "ensembl_havana"; gene_biotype "protein_coding"; transcript_name "zgc:172139-201"; transcript_source "ensembl_havana"; transcript_biotype "protein_coding"; protein_id "ENSDARP00000133662"; protein_version "1";	chr4	74973348	74973448
chr4	ensembl_havana	exon	74970888	74971043	gene_id "ENSDARG00000068830"; gene_version "7"; transcript_id "ENSDART00000162529"; transcript_version "3"; exon_number "9"; gene_name "zgc:172139"; gene_source "ensembl_havana"; gene_biotype "protein_coding"; transcript_name "zgc:172139-201"; transcript_source "ensembl_havana"; transcript_biotype "protein_coding"; exon_id "ENSDARE00001217380"; exon_version "1";	chr4	74934975	74935075
chr4	ensembl_havana	exon	74970888	74971043	gene_id "ENSDARG00000068830"; gene_version "7"; transcript_id "ENSDART00000162529"; transcript_version "3"; exon_number "9"; gene_name "zgc:172139"; gene_source "ensembl_havana"; gene_biotype "protein_coding"; transcript_name "zgc:172139-201"; transcript_source "ensembl_havana"; transcript_biotype "protein_coding"; exon_id "ENSDARE00001217380"; exon_version "1";	chr4	74973348	74973448
chr4	ensembl_havana	CDS	74970888	74971043	gene_id "ENSDARG00000068830"; gene_version "7"; transcript_id "ENSDART00000162529"; transcript_version "3"; exon_number "9"; gene_name "zgc:172139"; gene_source "ensembl_havana"; gene_biotype "protein_coding"; transcript_name "zgc:172139-201"; transcript_source "ensembl_havana"; transcript_biotype "protein_coding"; protein_id "ENSDARP00000133662"; protein_version "1";	chr4	74934975	74935075
chr4	ensembl_havana	CDS	74970888	74971043	gene_id "ENSDARG00000068830"; gene_version "7"; transcript_id "ENSDART00000162529"; transcript_version "3"; exon_number "9"; gene_name "zgc:172139"; gene_source "ensembl_havana"; gene_biotype "protein_coding"; transcript_name "zgc:172139-201"; transcript_source "ensembl_havana"; transcript_biotype "protein_coding"; protein_id "ENSDARP00000133662"; protein_version "1";	chr4	74973348	74973448
chr4	ensembl_havana	exon	74970357	74970626	gene_id "ENSDARG00000068830"; gene_version "7"; transcript_id "ENSDART00000162529"; transcript_version "3"; exon_number "10"; gene_name "zgc:172139"; gene_source "ensembl_havana"; gene_biotype "protein_coding"; transcript_name "zgc:172139-201"; transcript_source "ensembl_havana"; transcript_biotype "protein_coding"; exon_id "ENSDARE00001206045"; exon_version "2";	chr4	74934975	74935075
chr4	ensembl_havana	exon	74970357	74970626	gene_id "ENSDARG00000068830"; gene_version "7"; transcript_id "ENSDART00000162529"; transcript_version "3"; exon_number "10"; gene_name "zgc:172139"; gene_source "ensembl_havana"; gene_biotype "protein_coding"; transcript_name "zgc:172139-201"; transcript_source "ensembl_havana"; transcript_biotype "protein_coding"; exon_id "ENSDARE00001206045"; exon_version "2";	chr4	74973348	74973448
chr4	ensembl_havana	CDS	74970589	74970626	gene_id "ENSDARG00000068830"; gene_version "7"; transcript_id "ENSDART00000162529"; transcript_version "3"; exon_number "10"; gene_name "zgc:172139"; gene_source "ensembl_havana"; gene_biotype "protein_coding"; transcript_name "zgc:172139-201"; transcript_source "ensembl_havana"; transcript_biotype "protein_coding"; protein_id "ENSDARP00000133662"; protein_version "1";	chr4	74934975	74935075
chr4	ensembl_havana	CDS	74970589	74970626	gene_id "ENSDARG00000068830"; gene_version "7"; transcript_id "ENSDART00000162529"; transcript_version "3"; exon_number "10"; gene_name "zgc:172139"; gene_source "ensembl_havana"; gene_biotype "protein_coding"; transcript_name "zgc:172139-201"; transcript_source "ensembl_havana"; transcript_biotype "protein_coding"; protein_id "ENSDARP00000133662"; protein_version "1";	chr4	74973348	74973448
chr4	ensembl_havana	stop_codon	74970586	74970588	gene_id "ENSDARG00000068830"; gene_version "7"; transcript_id "ENSDART00000162529"; transcript_version "3"; exon_number "10"; gene_name "zgc:172139"; gene_source "ensembl_havana"; gene_biotype "protein_coding"; transcript_name "zgc:172139-201"; transcript_source "ensembl_havana"; transcript_biotype "protein_coding";	chr4	74934975	74935075
chr4	ensembl_havana	stop_codon	74970586	74970588	gene_id "ENSDARG00000068830"; gene_version "7"; transcript_id "ENSDART00000162529"; transcript_version "3"; exon_number "10"; gene_name "zgc:172139"; gene_source "ensembl_havana"; gene_biotype "protein_coding"; transcript_name "zgc:172139-201"; transcript_source "ensembl_havana"; transcript_biotype "protein_coding";	chr4	74973348	74973448
chr4	ensembl_havana	five_prime_utr	74998539	74998614	gene_id "ENSDARG00000068830"; gene_version "7"; transcript_id "ENSDART00000162529"; transcript_version "3"; gene_name "zgc:172139"; gene_source "ensembl_havana"; gene_biotype "protein_coding"; transcript_name "zgc:172139-201"; transcript_source "ensembl_havana"; transcript_biotype "protein_coding";	chr4	74973348	74973448
chr4	ensembl_havana	three_prime_utr	74970357	74970585	gene_id "ENSDARG00000068830"; gene_version "7"; transcript_id "ENSDART00000162529"; transcript_version "3"; gene_name "zgc:172139"; gene_source "ensembl_havana"; gene_biotype "protein_coding"; transcript_name "zgc:172139-201"; transcript_source "ensembl_havana"; transcript_biotype "protein_coding";	chr4	74934975	74935075
chr4	ensembl_havana	three_prime_utr	74970357	74970585	gene_id "ENSDARG00000068830"; gene_version "7"; transcript_id "ENSDART00000162529"; transcript_version "3"; gene_name "zgc:172139"; gene_source "ensembl_havana"; gene_biotype "protein_coding"; transcript_name "zgc:172139-201"; transcript_source "ensembl_havana"; transcript_biotype "protein_coding";	chr4	74973348	74973448
chr4	ensembl	gene	75013307	75057322	gene_id "ENSDARG00000005126"; gene_version "9"; gene_name "large1"; gene_source "ensembl"; gene_biotype "protein_coding";	chr4	74973348	74973448
chr4	ensembl	transcript	75013307	75047192	gene_id "ENSDARG00000005126"; gene_version "9"; transcript_id "ENSDART00000193576"; transcript_version "1"; gene_name "large1"; gene_source "ensembl"; gene_biotype "protein_coding"; transcript_name "large1-202"; transcript_source "ensembl"; transcript_biotype "protein_coding";	chr4	74973348	74973448
chr4	ensembl	exon	75021890	75022045	gene_id "ENSDARG00000005126"; gene_version "9"; transcript_id "ENSDART00000193576"; transcript_version "1"; exon_number "9"; gene_name "large1"; gene_source "ensembl"; gene_biotype "protein_coding"; transcript_name "large1-202"; transcript_source "ensembl"; transcript_biotype "protein_coding"; exon_id "ENSDARE00000159545"; exon_version "3";	chr4	74973348	74973448
chr4	ensembl	CDS	75021890	75022045	gene_id "ENSDARG00000005126"; gene_version "9"; transcript_id "ENSDART00000193576"; transcript_version "1"; exon_number "9"; gene_name "large1"; gene_source "ensembl"; gene_biotype "protein_coding"; transcript_name "large1-202"; transcript_source "ensembl"; transcript_biotype "protein_coding"; protein_id "ENSDARP00000154451"; protein_version "1";	chr4	74973348	74973448
chr4	ensembl	exon	75021012	75021175	gene_id "ENSDARG00000005126"; gene_version "9"; transcript_id "ENSDART00000193576"; transcript_version "1"; exon_number "10"; gene_name "large1"; gene_source "ensembl"; gene_biotype "protein_coding"; transcript_name "large1-202"; transcript_source "ensembl"; transcript_biotype "protein_coding"; exon_id "ENSDARE00000470071"; exon_version "1";	chr4	74973348	74973448
chr4	ensembl	CDS	75021012	75021175	gene_id "ENSDARG00000005126"; gene_version "9"; transcript_id "ENSDART00000193576"; transcript_version "1"; exon_number "10"; gene_name "large1"; gene_source "ensembl"; gene_biotype "protein_coding"; transcript_name "large1-202"; transcript_source "ensembl"; transcript_biotype "protein_coding"; protein_id "ENSDARP00000154451"; protein_version "1";	chr4	74973348	74973448
chr4	ensembl	exon	75019239	75019517	gene_id "ENSDARG00000005126"; gene_version "9"; transcript_id "ENSDART00000193576"; transcript_version "1"; exon_number "11"; gene_name "large1"; gene_source "ensembl"; gene_biotype "protein_coding"; transcript_name "large1-202"; transcript_source "ensembl"; transcript_biotype "protein_coding"; exon_id "ENSDARE00000470070"; exon_version "1";	chr4	74973348	74973448
chr4	ensembl	CDS	75019239	75019517	gene_id "ENSDARG00000005126"; gene_version "9"; transcript_id "ENSDART00000193576"; transcript_version "1"; exon_number "11"; gene_name "large1"; gene_source "ensembl"; gene_biotype "protein_coding"; transcript_name "large1-202"; transcript_source "ensembl"; transcript_biotype "protein_coding"; protein_id "ENSDARP00000154451"; protein_version "1";	chr4	74973348	74973448
chr4	ensembl	exon	75017716	75017862	gene_id "ENSDARG00000005126"; gene_version "9"; transcript_id "ENSDART00000193576"; transcript_version "1"; exon_number "12"; gene_name "large1"; gene_source "ensembl"; gene_biotype "protein_coding"; transcript_name "large1-202"; transcript_source "ensembl"; transcript_biotype "protein_coding"; exon_id "ENSDARE00000470069"; exon_version "1";	chr4	74973348	74973448
chr4	ensembl	CDS	75017716	75017862	gene_id "ENSDARG00000005126"; gene_version "9"; transcript_id "ENSDART00000193576"; transcript_version "1"; exon_number "12"; gene_name "large1"; gene_source "ensembl"; gene_biotype "protein_coding"; transcript_name "large1-202"; transcript_source "ensembl"; transcript_biotype "protein_coding"; protein_id "ENSDARP00000154451"; protein_version "1";	chr4	74973348	74973448
chr4	ensembl	exon	75016461	75016656	gene_id "ENSDARG00000005126"; gene_version "9"; transcript_id "ENSDART00000193576"; transcript_version "1"; exon_number "13"; gene_name "large1"; gene_source "ensembl"; gene_biotype "protein_coding"; transcript_name "large1-202"; transcript_source "ensembl"; transcript_biotype "protein_coding"; exon_id "ENSDARE00000017897"; exon_version "2";	chr4	74973348	74973448
chr4	ensembl	CDS	75016461	75016656	gene_id "ENSDARG00000005126"; gene_version "9"; transcript_id "ENSDART00000193576"; transcript_version "1"; exon_number "13"; gene_name "large1"; gene_source "ensembl"; gene_biotype "protein_coding"; transcript_name "large1-202"; transcript_source "ensembl"; transcript_biotype "protein_coding"; protein_id "ENSDARP00000154451"; protein_version "1";	chr4	74973348	74973448
chr4	ensembl	exon	75013307	75013722	gene_id "ENSDARG00000005126"; gene_version "9"; transcript_id "ENSDART00000193576"; transcript_version "1"; exon_number "14"; gene_name "large1"; gene_source "ensembl"; gene_biotype "protein_coding"; transcript_name "large1-202"; transcript_source "ensembl"; transcript_biotype "protein_coding"; exon_id "ENSDARE00001263247"; exon_version "1";	chr4	74973348	74973448
chr4	ensembl	CDS	75013528	75013722	gene_id "ENSDARG00000005126"; gene_version "9"; transcript_id "ENSDART00000193576"; transcript_version "1"; exon_number "14"; gene_name "large1"; gene_source "ensembl"; gene_biotype "protein_coding"; transcript_name "large1-202"; transcript_source "ensembl"; transcript_biotype "protein_coding"; protein_id "ENSDARP00000154451"; protein_version "1";	chr4	74973348	74973448
chr4	ensembl	stop_codon	75013525	75013527	gene_id "ENSDARG00000005126"; gene_version "9"; transcript_id "ENSDART00000193576"; transcript_version "1"; exon_number "14"; gene_name "large1"; gene_source "ensembl"; gene_biotype "protein_coding"; transcript_name "large1-202"; transcript_source "ensembl"; transcript_biotype "protein_coding";	chr4	74973348	74973448
chr4	ensembl	three_prime_utr	75013307	75013524	gene_id "ENSDARG00000005126"; gene_version "9"; transcript_id "ENSDART00000193576"; transcript_version "1"; gene_name "large1"; gene_source "ensembl"; gene_biotype "protein_coding"; transcript_name "large1-202"; transcript_source "ensembl"; transcript_biotype "protein_coding";	chr4	74973348	74973448
chr4	ensembl	transcript	75013525	75057322	gene_id "ENSDARG00000005126"; gene_version "9"; transcript_id "ENSDART00000157935"; transcript_version "3"; gene_name "large1"; gene_source "ensembl"; gene_biotype "protein_coding"; transcript_name "large1-201"; transcript_source "ensembl"; transcript_biotype "protein_coding";	chr4	74973348	74973448
chr4	ensembl	exon	75021890	75022045	gene_id "ENSDARG00000005126"; gene_version "9"; transcript_id "ENSDART00000157935"; transcript_version "3"; exon_number "10"; gene_name "large1"; gene_source "ensembl"; gene_biotype "protein_coding"; transcript_name "large1-201"; transcript_source "ensembl"; transcript_biotype "protein_coding"; exon_id "ENSDARE00000159545"; exon_version "3";	chr4	74973348	74973448
chr4	ensembl	CDS	75021890	75022045	gene_id "ENSDARG00000005126"; gene_version "9"; transcript_id "ENSDART00000157935"; transcript_version "3"; exon_number "10"; gene_name "large1"; gene_source "ensembl"; gene_biotype "protein_coding"; transcript_name "large1-201"; transcript_source "ensembl"; transcript_biotype "protein_coding"; protein_id "ENSDARP00000131670"; protein_version "1";	chr4	74973348	74973448
chr4	ensembl	exon	75021012	75021175	gene_id "ENSDARG00000005126"; gene_version "9"; transcript_id "ENSDART00000157935"; transcript_version "3"; exon_number "11"; gene_name "large1"; gene_source "ensembl"; gene_biotype "protein_coding"; transcript_name "large1-201"; transcript_source "ensembl"; transcript_biotype "protein_coding"; exon_id "ENSDARE00000470071"; exon_version "1";	chr4	74973348	74973448
chr4	ensembl	CDS	75021012	75021175	gene_id "ENSDARG00000005126"; gene_version "9"; transcript_id "ENSDART00000157935"; transcript_version "3"; exon_number "11"; gene_name "large1"; gene_source "ensembl"; gene_biotype "protein_coding"; transcript_name "large1-201"; transcript_source "ensembl"; transcript_biotype "protein_coding"; protein_id "ENSDARP00000131670"; protein_version "1";	chr4	74973348	74973448
chr4	ensembl	exon	75019239	75019517	gene_id "ENSDARG00000005126"; gene_version "9"; transcript_id "ENSDART00000157935"; transcript_version "3"; exon_number "12"; gene_name "large1"; gene_source "ensembl"; gene_biotype "protein_coding"; transcript_name "large1-201"; transcript_source "ensembl"; transcript_biotype "protein_coding"; exon_id "ENSDARE00000470070"; exon_version "1";	chr4	74973348	74973448
chr4	ensembl	CDS	75019239	75019517	gene_id "ENSDARG00000005126"; gene_version "9"; transcript_id "ENSDART00000157935"; transcript_version "3"; exon_number "12"; gene_name "large1"; gene_source "ensembl"; gene_biotype "protein_coding"; transcript_name "large1-201"; transcript_source "ensembl"; transcript_biotype "protein_coding"; protein_id "ENSDARP00000131670"; protein_version "1";	chr4	74973348	74973448
chr4	ensembl	exon	75017716	75017862	gene_id "ENSDARG00000005126"; gene_version "9"; transcript_id "ENSDART00000157935"; transcript_version "3"; exon_number "13"; gene_name "large1"; gene_source "ensembl"; gene_biotype "protein_coding"; transcript_name "large1-201"; transcript_source "ensembl"; transcript_biotype "protein_coding"; exon_id "ENSDARE00000470069"; exon_version "1";	chr4	74973348	74973448
chr4	ensembl	CDS	75017716	75017862	gene_id "ENSDARG00000005126"; gene_version "9"; transcript_id "ENSDART00000157935"; transcript_version "3"; exon_number "13"; gene_name "large1"; gene_source "ensembl"; gene_biotype "protein_coding"; transcript_name "large1-201"; transcript_source "ensembl"; transcript_biotype "protein_coding"; protein_id "ENSDARP00000131670"; protein_version "1";	chr4	74973348	74973448
chr4	ensembl	exon	75016461	75016656	gene_id "ENSDARG00000005126"; gene_version "9"; transcript_id "ENSDART00000157935"; transcript_version "3"; exon_number "14"; gene_name "large1"; gene_source "ensembl"; gene_biotype "protein_coding"; transcript_name "large1-201"; transcript_source "ensembl"; transcript_biotype "protein_coding"; exon_id "ENSDARE00000017897"; exon_version "2";	chr4	74973348	74973448
chr4	ensembl	CDS	75016461	75016656	gene_id "ENSDARG00000005126"; gene_version "9"; transcript_id "ENSDART00000157935"; transcript_version "3"; exon_number "14"; gene_name "large1"; gene_source "ensembl"; gene_biotype "protein_coding"; transcript_name "large1-201"; transcript_source "ensembl"; transcript_biotype "protein_coding"; protein_id "ENSDARP00000131670"; protein_version "1";	chr4	74973348	74973448
chr4	ensembl	exon	75013525	75013722	gene_id "ENSDARG00000005126"; gene_version "9"; transcript_id "ENSDART00000157935"; transcript_version "3"; exon_number "15"; gene_name "large1"; gene_source "ensembl"; gene_biotype "protein_coding"; transcript_name "large1-201"; transcript_source "ensembl"; transcript_biotype "protein_coding"; exon_id "ENSDARE00001053151"; exon_version "2";	chr4	74973348	74973448
chr4	ensembl	CDS	75013528	75013722	gene_id "ENSDARG00000005126"; gene_version "9"; transcript_id "ENSDART00000157935"; transcript_version "3"; exon_number "15"; gene_name "large1"; gene_source "ensembl"; gene_biotype "protein_coding"; transcript_name "large1-201"; transcript_source "ensembl"; transcript_biotype "protein_coding"; protein_id "ENSDARP00000131670"; protein_version "1";	chr4	74973348	74973448
chr4	ensembl	stop_codon	75013525	75013527	gene_id "ENSDARG00000005126"; gene_version "9"; transcript_id "ENSDART00000157935"; transcript_version "3"; exon_number "15"; gene_name "large1"; gene_source "ensembl"; gene_biotype "protein_coding"; transcript_name "large1-201"; transcript_source "ensembl"; transcript_biotype "protein_coding";	chr4	74973348	74973448
chr4	havana	gene	75138640	75158035	gene_id "ENSDARG00000100624"; gene_version "3"; gene_name "CABZ01066312.1"; gene_source "havana"; gene_biotype "protein_coding";	chr4	75181271	75181371
chr4	havana	transcript	75138640	75158035	gene_id "ENSDARG00000100624"; gene_version "3"; transcript_id "ENSDART00000174353"; transcript_version "2"; gene_name "CABZ01066312.1"; gene_source "havana"; gene_biotype "protein_coding"; transcript_name "CABZ01066312.1-202"; transcript_source "havana"; transcript_biotype "protein_coding";	chr4	75181271	75181371
chr4	havana	exon	75157261	75158035	gene_id "ENSDARG00000100624"; gene_version "3"; transcript_id "ENSDART00000174353"; transcript_version "2"; exon_number "1"; gene_name "CABZ01066312.1"; gene_source "havana"; gene_biotype "protein_coding"; transcript_name "CABZ01066312.1-202"; transcript_source "havana"; transcript_biotype "protein_coding"; exon_id "ENSDARE00001234233"; exon_version "1";	chr4	75181271	75181371
chr4	havana	CDS	75157261	75157352	gene_id "ENSDARG00000100624"; gene_version "3"; transcript_id "ENSDART00000174353"; transcript_version "2"; exon_number "1"; gene_name "CABZ01066312.1"; gene_source "havana"; gene_biotype "protein_coding"; transcript_name "CABZ01066312.1-202"; transcript_source "havana"; transcript_biotype "protein_coding"; protein_id "ENSDARP00000143022"; protein_version "1";	chr4	75181271	75181371
chr4	havana	start_codon	75157350	75157352	gene_id "ENSDARG00000100624"; gene_version "3"; transcript_id "ENSDART00000174353"; transcript_version "2"; exon_number "1"; gene_name "CABZ01066312.1"; gene_source "havana"; gene_biotype "protein_coding"; transcript_name "CABZ01066312.1-202"; transcript_source "havana"; transcript_biotype "protein_coding";	chr4	75181271	75181371
chr4	havana	exon	75156502	75156556	gene_id "ENSDARG00000100624"; gene_version "3"; transcript_id "ENSDART00000174353"; transcript_version "2"; exon_number "2"; gene_name "CABZ01066312.1"; gene_source "havana"; gene_biotype "protein_coding"; transcript_name "CABZ01066312.1-202"; transcript_source "havana"; transcript_biotype "protein_coding"; exon_id "ENSDARE00001195092"; exon_version "1";	chr4	75181271	75181371
chr4	havana	CDS	75156502	75156556	gene_id "ENSDARG00000100624"; gene_version "3"; transcript_id "ENSDART00000174353"; transcript_version "2"; exon_number "2"; gene_name "CABZ01066312.1"; gene_source "havana"; gene_biotype "protein_coding"; transcript_name "CABZ01066312.1-202"; transcript_source "havana"; transcript_biotype "protein_coding"; protein_id "ENSDARP00000143022"; protein_version "1";	chr4	75181271	75181371
chr4	havana	exon	75154484	75154665	gene_id "ENSDARG00000100624"; gene_version "3"; transcript_id "ENSDART00000174353"; transcript_version "2"; exon_number "3"; gene_name "CABZ01066312.1"; gene_source "havana"; gene_biotype "protein_coding"; transcript_name "CABZ01066312.1-202"; transcript_source "havana"; transcript_biotype "protein_coding"; exon_id "ENSDARE00001165129"; exon_version "1";	chr4	75181271	75181371
chr4	havana	CDS	75154484	75154665	gene_id "ENSDARG00000100624"; gene_version "3"; transcript_id "ENSDART00000174353"; transcript_version "2"; exon_number "3"; gene_name "CABZ01066312.1"; gene_source "havana"; gene_biotype "protein_coding"; transcript_name "CABZ01066312.1-202"; transcript_source "havana"; transcript_biotype "protein_coding"; protein_id "ENSDARP00000143022"; protein_version "1";	chr4	75181271	75181371
chr4	havana	exon	75153814	75153936	gene_id "ENSDARG00000100624"; gene_version "3"; transcript_id "ENSDART00000174353"; transcript_version "2"; exon_number "4"; gene_name "CABZ01066312.1"; gene_source "havana"; gene_biotype "protein_coding"; transcript_name "CABZ01066312.1-202"; transcript_source "havana"; transcript_biotype "protein_coding"; exon_id "ENSDARE00001156031"; exon_version "1";	chr4	75181271	75181371
chr4	havana	CDS	75153814	75153936	gene_id "ENSDARG00000100624"; gene_version "3"; transcript_id "ENSDART00000174353"; transcript_version "2"; exon_number "4"; gene_name "CABZ01066312.1"; gene_source "havana"; gene_biotype "protein_coding"; transcript_name "CABZ01066312.1-202"; transcript_source "havana"; transcript_biotype "protein_coding"; protein_id "ENSDARP00000143022"; protein_version "1";	chr4	75181271	75181371
chr4	havana	exon	75150739	75150875	gene_id "ENSDARG00000100624"; gene_version "3"; transcript_id "ENSDART00000174353"; transcript_version "2"; exon_number "5"; gene_name "CABZ01066312.1"; gene_source "havana"; gene_biotype "protein_coding"; transcript_name "CABZ01066312.1-202"; transcript_source "havana"; transcript_biotype "protein_coding"; exon_id "ENSDARE00001203782"; exon_version "1";	chr4	75181271	75181371
chr4	havana	CDS	75150739	75150875	gene_id "ENSDARG00000100624"; gene_version "3"; transcript_id "ENSDART00000174353"; transcript_version "2"; exon_number "5"; gene_name "CABZ01066312.1"; gene_source "havana"; gene_biotype "protein_coding"; transcript_name "CABZ01066312.1-202"; transcript_source "havana"; transcript_biotype "protein_coding"; protein_id "ENSDARP00000143022"; protein_version "1";	chr4	75181271	75181371
chr4	havana	exon	75148982	75149156	gene_id "ENSDARG00000100624"; gene_version "3"; transcript_id "ENSDART00000174353"; transcript_version "2"; exon_number "6"; gene_name "CABZ01066312.1"; gene_source "havana"; gene_biotype "protein_coding"; transcript_name "CABZ01066312.1-202"; transcript_source "havana"; transcript_biotype "protein_coding"; exon_id "ENSDARE00001175208"; exon_version "1";	chr4	75181271	75181371
chr4	havana	CDS	75148982	75149156	gene_id "ENSDARG00000100624"; gene_version "3"; transcript_id "ENSDART00000174353"; transcript_version "2"; exon_number "6"; gene_name "CABZ01066312.1"; gene_source "havana"; gene_biotype "protein_coding"; transcript_name "CABZ01066312.1-202"; transcript_source "havana"; transcript_biotype "protein_coding"; protein_id "ENSDARP00000143022"; protein_version "1";	chr4	75181271	75181371
chr4	havana	exon	75148301	75148456	gene_id "ENSDARG00000100624"; gene_version "3"; transcript_id "ENSDART00000174353"; transcript_version "2"; exon_number "7"; gene_name "CABZ01066312.1"; gene_source "havana"; gene_biotype "protein_coding"; transcript_name "CABZ01066312.1-202"; transcript_source "havana"; transcript_biotype "protein_coding"; exon_id "ENSDARE00001224023"; exon_version "1";	chr4	75181271	75181371
chr4	havana	CDS	75148301	75148456	gene_id "ENSDARG00000100624"; gene_version "3"; transcript_id "ENSDART00000174353"; transcript_version "2"; exon_number "7"; gene_name "CABZ01066312.1"; gene_source "havana"; gene_biotype "protein_coding"; transcript_name "CABZ01066312.1-202"; transcript_source "havana"; transcript_biotype "protein_coding"; protein_id "ENSDARP00000143022"; protein_version "1";	chr4	75181271	75181371
chr4	havana	exon	75146450	75146567	gene_id "ENSDARG00000100624"; gene_version "3"; transcript_id "ENSDART00000174353"; transcript_version "2"; exon_number "8"; gene_name "CABZ01066312.1"; gene_source "havana"; gene_biotype "protein_coding"; transcript_name "CABZ01066312.1-202"; transcript_source "havana"; transcript_biotype "protein_coding"; exon_id "ENSDARE00001165182"; exon_version "1";	chr4	75181271	75181371
chr4	havana	CDS	75146450	75146567	gene_id "ENSDARG00000100624"; gene_version "3"; transcript_id "ENSDART00000174353"; transcript_version "2"; exon_number "8"; gene_name "CABZ01066312.1"; gene_source "havana"; gene_biotype "protein_coding"; transcript_name "CABZ01066312.1-202"; transcript_source "havana"; transcript_biotype "protein_coding"; protein_id "ENSDARP00000143022"; protein_version "1";	chr4	75181271	75181371
chr4	havana	exon	75142831	75143001	gene_id "ENSDARG00000100624"; gene_version "3"; transcript_id "ENSDART00000174353"; transcript_version "2"; exon_number "9"; gene_name "CABZ01066312.1"; gene_source "havana"; gene_biotype "protein_coding"; transcript_name "CABZ01066312.1-202"; transcript_source "havana"; transcript_biotype "protein_coding"; exon_id "ENSDARE00001191810"; exon_version "1";	chr4	75181271	75181371
chr4	havana	CDS	75142831	75143001	gene_id "ENSDARG00000100624"; gene_version "3"; transcript_id "ENSDART00000174353"; transcript_version "2"; exon_number "9"; gene_name "CABZ01066312.1"; gene_source "havana"; gene_biotype "protein_coding"; transcript_name "CABZ01066312.1-202"; transcript_source "havana"; transcript_biotype "protein_coding"; protein_id "ENSDARP00000143022"; protein_version "1";	chr4	75181271	75181371
chr4	havana	exon	75142105	75142304	gene_id "ENSDARG00000100624"; gene_version "3"; transcript_id "ENSDART00000174353"; transcript_version "2"; exon_number "10"; gene_name "CABZ01066312.1"; gene_source "havana"; gene_biotype "protein_coding"; transcript_name "CABZ01066312.1-202"; transcript_source "havana"; transcript_biotype "protein_coding"; exon_id "ENSDARE00001225188"; exon_version "1";	chr4	75181271	75181371
chr4	havana	CDS	75142105	75142304	gene_id "ENSDARG00000100624"; gene_version "3"; transcript_id "ENSDART00000174353"; transcript_version "2"; exon_number "10"; gene_name "CABZ01066312.1"; gene_source "havana"; gene_biotype "protein_coding"; transcript_name "CABZ01066312.1-202"; transcript_source "havana"; transcript_biotype "protein_coding"; protein_id "ENSDARP00000143022"; protein_version "1";	chr4	75181271	75181371
chr4	havana	exon	75138640	75139324	gene_id "ENSDARG00000100624"; gene_version "3"; transcript_id "ENSDART00000174353"; transcript_version "2"; exon_number "11"; gene_name "CABZ01066312.1"; gene_source "havana"; gene_biotype "protein_coding"; transcript_name "CABZ01066312.1-202"; transcript_source "havana"; transcript_biotype "protein_coding"; exon_id "ENSDARE00001234022"; exon_version "1";	chr4	75181271	75181371
chr4	havana	CDS	75139270	75139324	gene_id "ENSDARG00000100624"; gene_version "3"; transcript_id "ENSDART00000174353"; transcript_version "2"; exon_number "11"; gene_name "CABZ01066312.1"; gene_source "havana"; gene_biotype "protein_coding"; transcript_name "CABZ01066312.1-202"; transcript_source "havana"; transcript_biotype "protein_coding"; protein_id "ENSDARP00000143022"; protein_version "1";	chr4	75181271	75181371
chr4	havana	stop_codon	75139267	75139269	gene_id "ENSDARG00000100624"; gene_version "3"; transcript_id "ENSDART00000174353"; transcript_version "2"; exon_number "11"; gene_name "CABZ01066312.1"; gene_source "havana"; gene_biotype "protein_coding"; transcript_name "CABZ01066312.1-202"; transcript_source "havana"; transcript_biotype "protein_coding";	chr4	75181271	75181371
chr4	havana	five_prime_utr	75157353	75158035	gene_id "ENSDARG00000100624"; gene_version "3"; transcript_id "ENSDART00000174353"; transcript_version "2"; gene_name "CABZ01066312.1"; gene_source "havana"; gene_biotype "protein_coding"; transcript_name "CABZ01066312.1-202"; transcript_source "havana"; transcript_biotype "protein_coding";	chr4	75181271	75181371
chr4	havana	three_prime_utr	75138640	75139266	gene_id "ENSDARG00000100624"; gene_version "3"; transcript_id "ENSDART00000174353"; transcript_version "2"; gene_name "CABZ01066312.1"; gene_source "havana"; gene_biotype "protein_coding"; transcript_name "CABZ01066312.1-202"; transcript_source "havana"; transcript_biotype "protein_coding";	chr4	75181271	75181371
chr4	havana	transcript	75148363	75157223	gene_id "ENSDARG00000100624"; gene_version "3"; transcript_id "ENSDART00000174127"; transcript_version "2"; gene_name "CABZ01066312.1"; gene_source "havana"; gene_biotype "protein_coding"; transcript_name "CABZ01066312.1-203"; transcript_source "havana"; transcript_biotype "protein_coding"; tag "cds_end_NF"; tag "mRNA_end_NF";	chr4	75181271	75181371
chr4	havana	exon	75157123	75157223	gene_id "ENSDARG00000100624"; gene_version "3"; transcript_id "ENSDART00000174127"; transcript_version "2"; exon_number "1"; gene_name "CABZ01066312.1"; gene_source "havana"; gene_biotype "protein_coding"; transcript_name "CABZ01066312.1-203"; transcript_source "havana"; transcript_biotype "protein_coding"; exon_id "ENSDARE00001233804"; exon_version "1"; tag "cds_end_NF"; tag "mRNA_end_NF";	chr4	75181271	75181371
chr4	havana	exon	75156502	75156556	gene_id "ENSDARG00000100624"; gene_version "3"; transcript_id "ENSDART00000174127"; transcript_version "2"; exon_number "2"; gene_name "CABZ01066312.1"; gene_source "havana"; gene_biotype "protein_coding"; transcript_name "CABZ01066312.1-203"; transcript_source "havana"; transcript_biotype "protein_coding"; exon_id "ENSDARE00001233849"; exon_version "1"; tag "cds_end_NF"; tag "mRNA_end_NF";	chr4	75181271	75181371
chr4	havana	CDS	75156502	75156537	gene_id "ENSDARG00000100624"; gene_version "3"; transcript_id "ENSDART00000174127"; transcript_version "2"; exon_number "2"; gene_name "CABZ01066312.1"; gene_source "havana"; gene_biotype "protein_coding"; transcript_name "CABZ01066312.1-203"; transcript_source "havana"; transcript_biotype "protein_coding"; protein_id "ENSDARP00000143056"; protein_version "1"; tag "cds_end_NF"; tag "mRNA_end_NF";	chr4	75181271	75181371
chr4	havana	start_codon	75156535	75156537	gene_id "ENSDARG00000100624"; gene_version "3"; transcript_id "ENSDART00000174127"; transcript_version "2"; exon_number "2"; gene_name "CABZ01066312.1"; gene_source "havana"; gene_biotype "protein_coding"; transcript_name "CABZ01066312.1-203"; transcript_source "havana"; transcript_biotype "protein_coding"; tag "cds_end_NF"; tag "mRNA_end_NF";	chr4	75181271	75181371
chr4	havana	exon	75154484	75154665	gene_id "ENSDARG00000100624"; gene_version "3"; transcript_id "ENSDART00000174127"; transcript_version "2"; exon_number "3"; gene_name "CABZ01066312.1"; gene_source "havana"; gene_biotype "protein_coding"; transcript_name "CABZ01066312.1-203"; transcript_source "havana"; transcript_biotype "protein_coding"; exon_id "ENSDARE00001165129"; exon_version "1"; tag "cds_end_NF"; tag "mRNA_end_NF";	chr4	75181271	75181371
chr4	havana	CDS	75154484	75154665	gene_id "ENSDARG00000100624"; gene_version "3"; transcript_id "ENSDART00000174127"; transcript_version "2"; exon_number "3"; gene_name "CABZ01066312.1"; gene_source "havana"; gene_biotype "protein_coding"; transcript_name "CABZ01066312.1-203"; transcript_source "havana"; transcript_biotype "protein_coding"; protein_id "ENSDARP00000143056"; protein_version "1"; tag "cds_end_NF"; tag "mRNA_end_NF";	chr4	75181271	75181371
chr4	havana	exon	75153814	75153936	gene_id "ENSDARG00000100624"; gene_version "3"; transcript_id "ENSDART00000174127"; transcript_version "2"; exon_number "4"; gene_name "CABZ01066312.1"; gene_source "havana"; gene_biotype "protein_coding"; transcript_name "CABZ01066312.1-203"; transcript_source "havana"; transcript_biotype "protein_coding"; exon_id "ENSDARE00001156031"; exon_version "1"; tag "cds_end_NF"; tag "mRNA_end_NF";	chr4	75181271	75181371
chr4	havana	CDS	75153814	75153936	gene_id "ENSDARG00000100624"; gene_version "3"; transcript_id "ENSDART00000174127"; transcript_version "2"; exon_number "4"; gene_name "CABZ01066312.1"; gene_source "havana"; gene_biotype "protein_coding"; transcript_name "CABZ01066312.1-203"; transcript_source "havana"; transcript_biotype "protein_coding"; protein_id "ENSDARP00000143056"; protein_version "1"; tag "cds_end_NF"; tag "mRNA_end_NF";	chr4	75181271	75181371
chr4	havana	exon	75150739	75150875	gene_id "ENSDARG00000100624"; gene_version "3"; transcript_id "ENSDART00000174127"; transcript_version "2"; exon_number "5"; gene_name "CABZ01066312.1"; gene_source "havana"; gene_biotype "protein_coding"; transcript_name "CABZ01066312.1-203"; transcript_source "havana"; transcript_biotype "protein_coding"; exon_id "ENSDARE00001203782"; exon_version "1"; tag "cds_end_NF"; tag "mRNA_end_NF";	chr4	75181271	75181371
chr4	havana	CDS	75150739	75150875	gene_id "ENSDARG00000100624"; gene_version "3"; transcript_id "ENSDART00000174127"; transcript_version "2"; exon_number "5"; gene_name "CABZ01066312.1"; gene_source "havana"; gene_biotype "protein_coding"; transcript_name "CABZ01066312.1-203"; transcript_source "havana"; transcript_biotype "protein_coding"; protein_id "ENSDARP00000143056"; protein_version "1"; tag "cds_end_NF"; tag "mRNA_end_NF";	chr4	75181271	75181371
chr4	havana	exon	75148982	75149156	gene_id "ENSDARG00000100624"; gene_version "3"; transcript_id "ENSDART00000174127"; transcript_version "2"; exon_number "6"; gene_name "CABZ01066312.1"; gene_source "havana"; gene_biotype "protein_coding"; transcript_name "CABZ01066312.1-203"; transcript_source "havana"; transcript_biotype "protein_coding"; exon_id "ENSDARE00001175208"; exon_version "1"; tag "cds_end_NF"; tag "mRNA_end_NF";	chr4	75181271	75181371
chr4	havana	CDS	75148982	75149156	gene_id "ENSDARG00000100624"; gene_version "3"; transcript_id "ENSDART00000174127"; transcript_version "2"; exon_number "6"; gene_name "CABZ01066312.1"; gene_source "havana"; gene_biotype "protein_coding"; transcript_name "CABZ01066312.1-203"; transcript_source "havana"; transcript_biotype "protein_coding"; protein_id "ENSDARP00000143056"; protein_version "1"; tag "cds_end_NF"; tag "mRNA_end_NF";	chr4	75181271	75181371
chr4	havana	exon	75148363	75148456	gene_id "ENSDARG00000100624"; gene_version "3"; transcript_id "ENSDART00000174127"; transcript_version "2"; exon_number "7"; gene_name "CABZ01066312.1"; gene_source "havana"; gene_biotype "protein_coding"; transcript_name "CABZ01066312.1-203"; transcript_source "havana"; transcript_biotype "protein_coding"; exon_id "ENSDARE00001234172"; exon_version "1"; tag "cds_end_NF"; tag "mRNA_end_NF";	chr4	75181271	75181371
chr4	havana	CDS	75148363	75148456	gene_id "ENSDARG00000100624"; gene_version "3"; transcript_id "ENSDART00000174127"; transcript_version "2"; exon_number "7"; gene_name "CABZ01066312.1"; gene_source "havana"; gene_biotype "protein_coding"; transcript_name "CABZ01066312.1-203"; transcript_source "havana"; transcript_biotype "protein_coding"; protein_id "ENSDARP00000143056"; protein_version "1"; tag "cds_end_NF"; tag "mRNA_end_NF";	chr4	75181271	75181371
chr4	havana	five_prime_utr	75157123	75157223	gene_id "ENSDARG00000100624"; gene_version "3"; transcript_id "ENSDART00000174127"; transcript_version "2"; gene_name "CABZ01066312.1"; gene_source "havana"; gene_biotype "protein_coding"; transcript_name "CABZ01066312.1-203"; transcript_source "havana"; transcript_biotype "protein_coding"; tag "cds_end_NF"; tag "mRNA_end_NF";	chr4	75181271	75181371
chr4	havana	five_prime_utr	75156538	75156556	gene_id "ENSDARG00000100624"; gene_version "3"; transcript_id "ENSDART00000174127"; transcript_version "2"; gene_name "CABZ01066312.1"; gene_source "havana"; gene_biotype "protein_coding"; transcript_name "CABZ01066312.1-203"; transcript_source "havana"; transcript_biotype "protein_coding"; tag "cds_end_NF"; tag "mRNA_end_NF";	chr4	75181271	75181371
chr4	havana	transcript	75148867	75154655	gene_id "ENSDARG00000100624"; gene_version "3"; transcript_id "ENSDART00000174088"; transcript_version "2"; gene_name "CABZ01066312.1"; gene_source "havana"; gene_biotype "protein_coding"; transcript_name "CABZ01066312.1-201"; transcript_source "havana"; transcript_biotype "retained_intron";	chr4	75181271	75181371
chr4	havana	exon	75154484	75154655	gene_id "ENSDARG00000100624"; gene_version "3"; transcript_id "ENSDART00000174088"; transcript_version "2"; exon_number "1"; gene_name "CABZ01066312.1"; gene_source "havana"; gene_biotype "protein_coding"; transcript_name "CABZ01066312.1-201"; transcript_source "havana"; transcript_biotype "retained_intron"; exon_id "ENSDARE00001234736"; exon_version "1";	chr4	75181271	75181371
chr4	havana	exon	75153814	75153936	gene_id "ENSDARG00000100624"; gene_version "3"; transcript_id "ENSDART00000174088"; transcript_version "2"; exon_number "2"; gene_name "CABZ01066312.1"; gene_source "havana"; gene_biotype "protein_coding"; transcript_name "CABZ01066312.1-201"; transcript_source "havana"; transcript_biotype "retained_intron"; exon_id "ENSDARE00001234035"; exon_version "1";	chr4	75181271	75181371
chr4	havana	exon	75150739	75150875	gene_id "ENSDARG00000100624"; gene_version "3"; transcript_id "ENSDART00000174088"; transcript_version "2"; exon_number "3"; gene_name "CABZ01066312.1"; gene_source "havana"; gene_biotype "protein_coding"; transcript_name "CABZ01066312.1-201"; transcript_source "havana"; transcript_biotype "retained_intron"; exon_id "ENSDARE00001234140"; exon_version "1";	chr4	75181271	75181371
chr4	havana	exon	75148867	75149156	gene_id "ENSDARG00000100624"; gene_version "3"; transcript_id "ENSDART00000174088"; transcript_version "2"; exon_number "4"; gene_name "CABZ01066312.1"; gene_source "havana"; gene_biotype "protein_coding"; transcript_name "CABZ01066312.1-201"; transcript_source "havana"; transcript_biotype "retained_intron"; exon_id "ENSDARE00001234045"; exon_version "1";	chr4	75181271	75181371
chr4	ensembl	gene	75156398	75175407	gene_id "ENSDARG00000112073"; gene_version "1"; gene_name "CABZ01043953.1"; gene_source "ensembl"; gene_biotype "protein_coding";	chr4	75181271	75181371
chr4	ensembl	transcript	75156398	75175407	gene_id "ENSDARG00000112073"; gene_version "1"; transcript_id "ENSDART00000180125"; transcript_version "1"; gene_name "CABZ01043953.1"; gene_source "ensembl"; gene_biotype "protein_coding"; transcript_name "CABZ01043953.1-201"; transcript_source "ensembl"; transcript_biotype "protein_coding";	chr4	75181271	75181371
chr4	ensembl	exon	75174393	75175407	gene_id "ENSDARG00000112073"; gene_version "1"; transcript_id "ENSDART00000180125"; transcript_version "1"; exon_number "1"; gene_name "CABZ01043953.1"; gene_source "ensembl"; gene_biotype "protein_coding"; transcript_name "CABZ01043953.1-201"; transcript_source "ensembl"; transcript_biotype "protein_coding"; exon_id "ENSDARE00000913878"; exon_version "3";	chr4	75181271	75181371
chr4	ensembl	CDS	75174393	75175407	gene_id "ENSDARG00000112073"; gene_version "1"; transcript_id "ENSDART00000180125"; transcript_version "1"; exon_number "1"; gene_name "CABZ01043953.1"; gene_source "ensembl"; gene_biotype "protein_coding"; transcript_name "CABZ01043953.1-201"; transcript_source "ensembl"; transcript_biotype "protein_coding"; protein_id "ENSDARP00000154546"; protein_version "1";	chr4	75181271	75181371
chr4	ensembl	start_codon	75175405	75175407	gene_id "ENSDARG00000112073"; gene_version "1"; transcript_id "ENSDART00000180125"; transcript_version "1"; exon_number "1"; gene_name "CABZ01043953.1"; gene_source "ensembl"; gene_biotype "protein_coding"; transcript_name "CABZ01043953.1-201"; transcript_source "ensembl"; transcript_biotype "protein_coding";	chr4	75181271	75181371
chr4	ensembl	exon	75172721	75172741	gene_id "ENSDARG00000112073"; gene_version "1"; transcript_id "ENSDART00000180125"; transcript_version "1"; exon_number "2"; gene_name "CABZ01043953.1"; gene_source "ensembl"; gene_biotype "protein_coding"; transcript_name "CABZ01043953.1-201"; transcript_source "ensembl"; transcript_biotype "protein_coding"; exon_id "ENSDARE00001269394"; exon_version "1";	chr4	75181271	75181371
chr4	ensembl	CDS	75172721	75172741	gene_id "ENSDARG00000112073"; gene_version "1"; transcript_id "ENSDART00000180125"; transcript_version "1"; exon_number "2"; gene_name "CABZ01043953.1"; gene_source "ensembl"; gene_biotype "protein_coding"; transcript_name "CABZ01043953.1-201"; transcript_source "ensembl"; transcript_biotype "protein_coding"; protein_id "ENSDARP00000154546"; protein_version "1";	chr4	75181271	75181371
chr4	ensembl	exon	75167839	75167843	gene_id "ENSDARG00000112073"; gene_version "1"; transcript_id "ENSDART00000180125"; transcript_version "1"; exon_number "3"; gene_name "CABZ01043953.1"; gene_source "ensembl"; gene_biotype "protein_coding"; transcript_name "CABZ01043953.1-201"; transcript_source "ensembl"; transcript_biotype "protein_coding"; exon_id "ENSDARE00001304929"; exon_version "1";	chr4	75181271	75181371
chr4	ensembl	CDS	75167839	75167843	gene_id "ENSDARG00000112073"; gene_version "1"; transcript_id "ENSDART00000180125"; transcript_version "1"; exon_number "3"; gene_name "CABZ01043953.1"; gene_source "ensembl"; gene_biotype "protein_coding"; transcript_name "CABZ01043953.1-201"; transcript_source "ensembl"; transcript_biotype "protein_coding"; protein_id "ENSDARP00000154546"; protein_version "1";	chr4	75181271	75181371
chr4	ensembl	exon	75167086	75167093	gene_id "ENSDARG00000112073"; gene_version "1"; transcript_id "ENSDART00000180125"; transcript_version "1"; exon_number "4"; gene_name "CABZ01043953.1"; gene_source "ensembl"; gene_biotype "protein_coding"; transcript_name "CABZ01043953.1-201"; transcript_source "ensembl"; transcript_biotype "protein_coding"; exon_id "ENSDARE00001264522"; exon_version "1";	chr4	75181271	75181371
chr4	ensembl	CDS	75167086	75167093	gene_id "ENSDARG00000112073"; gene_version "1"; transcript_id "ENSDART00000180125"; transcript_version "1"; exon_number "4"; gene_name "CABZ01043953.1"; gene_source "ensembl"; gene_biotype "protein_coding"; transcript_name "CABZ01043953.1-201"; transcript_source "ensembl"; transcript_biotype "protein_coding"; protein_id "ENSDARP00000154546"; protein_version "1";	chr4	75181271	75181371
chr4	ensembl	exon	75156398	75156413	gene_id "ENSDARG00000112073"; gene_version "1"; transcript_id "ENSDART00000180125"; transcript_version "1"; exon_number "5"; gene_name "CABZ01043953.1"; gene_source "ensembl"; gene_biotype "protein_coding"; transcript_name "CABZ01043953.1-201"; transcript_source "ensembl"; transcript_biotype "protein_coding"; exon_id "ENSDARE00001322640"; exon_version "1";	chr4	75181271	75181371
chr4	ensembl	CDS	75156398	75156413	gene_id "ENSDARG00000112073"; gene_version "1"; transcript_id "ENSDART00000180125"; transcript_version "1"; exon_number "5"; gene_name "CABZ01043953.1"; gene_source "ensembl"; gene_biotype "protein_coding"; transcript_name "CABZ01043953.1-201"; transcript_source "ensembl"; transcript_biotype "protein_coding"; protein_id "ENSDARP00000154546"; protein_version "1";	chr4	75181271	75181371
chr4	ensembl	gene	75165958	75172216	gene_id "ENSDARG00000090570"; gene_version "4"; gene_name "naa40"; gene_source "ensembl"; gene_biotype "protein_coding";	chr4	75181271	75181371
chr4	ensembl	transcript	75165958	75172216	gene_id "ENSDARG00000090570"; gene_version "4"; transcript_id "ENSDART00000127522"; transcript_version "4"; gene_name "naa40"; gene_source "ensembl"; gene_biotype "protein_coding"; transcript_name "naa40-205"; transcript_source "ensembl"; transcript_biotype "protein_coding";	chr4	75181271	75181371
chr4	ensembl	exon	75171527	75172216	gene_id "ENSDARG00000090570"; gene_version "4"; transcript_id "ENSDART00000127522"; transcript_version "4"; exon_number "1"; gene_name "naa40"; gene_source "ensembl"; gene_biotype "protein_coding"; transcript_name "naa40-205"; transcript_source "ensembl"; transcript_biotype "protein_coding"; exon_id "ENSDARE00001162987"; exon_version "3";	chr4	75181271	75181371
chr4	ensembl	CDS	75171527	75171532	gene_id "ENSDARG00000090570"; gene_version "4"; transcript_id "ENSDART00000127522"; transcript_version "4"; exon_number "1"; gene_name "naa40"; gene_source "ensembl"; gene_biotype "protein_coding"; transcript_name "naa40-205"; transcript_source "ensembl"; transcript_biotype "protein_coding"; protein_id "ENSDARP00000104676"; protein_version "1";	chr4	75181271	75181371
chr4	ensembl	start_codon	75171530	75171532	gene_id "ENSDARG00000090570"; gene_version "4"; transcript_id "ENSDART00000127522"; transcript_version "4"; exon_number "1"; gene_name "naa40"; gene_source "ensembl"; gene_biotype "protein_coding"; transcript_name "naa40-205"; transcript_source "ensembl"; transcript_biotype "protein_coding";	chr4	75181271	75181371
chr4	ensembl	exon	75168446	75168541	gene_id "ENSDARG00000090570"; gene_version "4"; transcript_id "ENSDART00000127522"; transcript_version "4"; exon_number "2"; gene_name "naa40"; gene_source "ensembl"; gene_biotype "protein_coding"; transcript_name "naa40-205"; transcript_source "ensembl"; transcript_biotype "protein_coding"; exon_id "ENSDARE00000972423"; exon_version "1";	chr4	75181271	75181371
chr4	ensembl	CDS	75168446	75168541	gene_id "ENSDARG00000090570"; gene_version "4"; transcript_id "ENSDART00000127522"; transcript_version "4"; exon_number "2"; gene_name "naa40"; gene_source "ensembl"; gene_biotype "protein_coding"; transcript_name "naa40-205"; transcript_source "ensembl"; transcript_biotype "protein_coding"; protein_id "ENSDARP00000104676"; protein_version "1";	chr4	75181271	75181371
chr4	ensembl	exon	75168270	75168322	gene_id "ENSDARG00000090570"; gene_version "4"; transcript_id "ENSDART00000127522"; transcript_version "4"; exon_number "3"; gene_name "naa40"; gene_source "ensembl"; gene_biotype "protein_coding"; transcript_name "naa40-205"; transcript_source "ensembl"; transcript_biotype "protein_coding"; exon_id "ENSDARE00000896091"; exon_version "1";	chr4	75181271	75181371
chr4	ensembl	CDS	75168270	75168322	gene_id "ENSDARG00000090570"; gene_version "4"; transcript_id "ENSDART00000127522"; transcript_version "4"; exon_number "3"; gene_name "naa40"; gene_source "ensembl"; gene_biotype "protein_coding"; transcript_name "naa40-205"; transcript_source "ensembl"; transcript_biotype "protein_coding"; protein_id "ENSDARP00000104676"; protein_version "1";	chr4	75181271	75181371
chr4	ensembl	exon	75168049	75168144	gene_id "ENSDARG00000090570"; gene_version "4"; transcript_id "ENSDART00000127522"; transcript_version "4"; exon_number "4"; gene_name "naa40"; gene_source "ensembl"; gene_biotype "protein_coding"; transcript_name "naa40-205"; transcript_source "ensembl"; transcript_biotype "protein_coding"; exon_id "ENSDARE00000963721"; exon_version "1";	chr4	75181271	75181371
chr4	ensembl	CDS	75168049	75168144	gene_id "ENSDARG00000090570"; gene_version "4"; transcript_id "ENSDART00000127522"; transcript_version "4"; exon_number "4"; gene_name "naa40"; gene_source "ensembl"; gene_biotype "protein_coding"; transcript_name "naa40-205"; transcript_source "ensembl"; transcript_biotype "protein_coding"; protein_id "ENSDARP00000104676"; protein_version "1";	chr4	75181271	75181371
chr4	ensembl	exon	75165958	75167611	gene_id "ENSDARG00000090570"; gene_version "4"; transcript_id "ENSDART00000127522"; transcript_version "4"; exon_number "5"; gene_name "naa40"; gene_source "ensembl"; gene_biotype "protein_coding"; transcript_name "naa40-205"; transcript_source "ensembl"; transcript_biotype "protein_coding"; exon_id "ENSDARE00000978370"; exon_version "4";	chr4	75181271	75181371
chr4	ensembl	CDS	75167452	75167611	gene_id "ENSDARG00000090570"; gene_version "4"; transcript_id "ENSDART00000127522"; transcript_version "4"; exon_number "5"; gene_name "naa40"; gene_source "ensembl"; gene_biotype "protein_coding"; transcript_name "naa40-205"; transcript_source "ensembl"; transcript_biotype "protein_coding"; protein_id "ENSDARP00000104676"; protein_version "1";	chr4	75181271	75181371
chr4	ensembl	stop_codon	75167449	75167451	gene_id "ENSDARG00000090570"; gene_version "4"; transcript_id "ENSDART00000127522"; transcript_version "4"; exon_number "5"; gene_name "naa40"; gene_source "ensembl"; gene_biotype "protein_coding"; transcript_name "naa40-205"; transcript_source "ensembl"; transcript_biotype "protein_coding";	chr4	75181271	75181371
chr4	ensembl	five_prime_utr	75171533	75172216	gene_id "ENSDARG00000090570"; gene_version "4"; transcript_id "ENSDART00000127522"; transcript_version "4"; gene_name "naa40"; gene_source "ensembl"; gene_biotype "protein_coding"; transcript_name "naa40-205"; transcript_source "ensembl"; transcript_biotype "protein_coding";	chr4	75181271	75181371
chr4	ensembl	three_prime_utr	75165958	75167448	gene_id "ENSDARG00000090570"; gene_version "4"; transcript_id "ENSDART00000127522"; transcript_version "4"; gene_name "naa40"; gene_source "ensembl"; gene_biotype "protein_coding"; transcript_name "naa40-205"; transcript_source "ensembl"; transcript_biotype "protein_coding";	chr4	75181271	75181371
chr4	ensembl	gene	75200467	75270523	gene_id "ENSDARG00000087867"; gene_version "3"; gene_name "SLC2A13 (1 of many)"; gene_source "ensembl"; gene_biotype "protein_coding";	chr4	75181271	75181371
chr4	ensembl	gene	75200467	75270523	gene_id "ENSDARG00000087867"; gene_version "3"; gene_name "SLC2A13 (1 of many)"; gene_source "ensembl"; gene_biotype "protein_coding";	chr4	75280640	75280740
chr4	ensembl	gene	75200467	75270523	gene_id "ENSDARG00000087867"; gene_version "3"; gene_name "SLC2A13 (1 of many)"; gene_source "ensembl"; gene_biotype "protein_coding";	chr4	75293850	75293949
chr4	ensembl	transcript	75200467	75270523	gene_id "ENSDARG00000087867"; gene_version "3"; transcript_id "ENSDART00000122593"; transcript_version "3"; gene_name "SLC2A13 (1 of many)"; gene_source "ensembl"; gene_biotype "protein_coding"; transcript_name "SLC2A13 (1 of many)-201"; transcript_source "ensembl"; transcript_biotype "protein_coding";	chr4	75181271	75181371
chr4	ensembl	transcript	75200467	75270523	gene_id "ENSDARG00000087867"; gene_version "3"; transcript_id "ENSDART00000122593"; transcript_version "3"; gene_name "SLC2A13 (1 of many)"; gene_source "ensembl"; gene_biotype "protein_coding"; transcript_name "SLC2A13 (1 of many)-201"; transcript_source "ensembl"; transcript_biotype "protein_coding";	chr4	75280640	75280740
chr4	ensembl	transcript	75200467	75270523	gene_id "ENSDARG00000087867"; gene_version "3"; transcript_id "ENSDART00000122593"; transcript_version "3"; gene_name "SLC2A13 (1 of many)"; gene_source "ensembl"; gene_biotype "protein_coding"; transcript_name "SLC2A13 (1 of many)-201"; transcript_source "ensembl"; transcript_biotype "protein_coding";	chr4	75293850	75293949
chr4	ensembl	exon	75200467	75201245	gene_id "ENSDARG00000087867"; gene_version "3"; transcript_id "ENSDART00000122593"; transcript_version "3"; exon_number "1"; gene_name "SLC2A13 (1 of many)"; gene_source "ensembl"; gene_biotype "protein_coding"; transcript_name "SLC2A13 (1 of many)-201"; transcript_source "ensembl"; transcript_biotype "protein_coding"; exon_id "ENSDARE00001292312"; exon_version "1";	chr4	75181271	75181371
chr4	ensembl	CDS	75201151	75201245	gene_id "ENSDARG00000087867"; gene_version "3"; transcript_id "ENSDART00000122593"; transcript_version "3"; exon_number "1"; gene_name "SLC2A13 (1 of many)"; gene_source "ensembl"; gene_biotype "protein_coding"; transcript_name "SLC2A13 (1 of many)-201"; transcript_source "ensembl"; transcript_biotype "protein_coding"; protein_id "ENSDARP00000106764"; protein_version "3";	chr4	75181271	75181371
chr4	ensembl	exon	75251752	75251915	gene_id "ENSDARG00000087867"; gene_version "3"; transcript_id "ENSDART00000122593"; transcript_version "3"; exon_number "2"; gene_name "SLC2A13 (1 of many)"; gene_source "ensembl"; gene_biotype "protein_coding"; transcript_name "SLC2A13 (1 of many)-201"; transcript_source "ensembl"; transcript_biotype "protein_coding"; exon_id "ENSDARE00000978476"; exon_version "3";	chr4	75280640	75280740
chr4	ensembl	exon	75251752	75251915	gene_id "ENSDARG00000087867"; gene_version "3"; transcript_id "ENSDART00000122593"; transcript_version "3"; exon_number "2"; gene_name "SLC2A13 (1 of many)"; gene_source "ensembl"; gene_biotype "protein_coding"; transcript_name "SLC2A13 (1 of many)-201"; transcript_source "ensembl"; transcript_biotype "protein_coding"; exon_id "ENSDARE00000978476"; exon_version "3";	chr4	75293850	75293949
chr4	ensembl	CDS	75251752	75251915	gene_id "ENSDARG00000087867"; gene_version "3"; transcript_id "ENSDART00000122593"; transcript_version "3"; exon_number "2"; gene_name "SLC2A13 (1 of many)"; gene_source "ensembl"; gene_biotype "protein_coding"; transcript_name "SLC2A13 (1 of many)-201"; transcript_source "ensembl"; transcript_biotype "protein_coding"; protein_id "ENSDARP00000106764"; protein_version "3";	chr4	75280640	75280740
chr4	ensembl	CDS	75251752	75251915	gene_id "ENSDARG00000087867"; gene_version "3"; transcript_id "ENSDART00000122593"; transcript_version "3"; exon_number "2"; gene_name "SLC2A13 (1 of many)"; gene_source "ensembl"; gene_biotype "protein_coding"; transcript_name "SLC2A13 (1 of many)-201"; transcript_source "ensembl"; transcript_biotype "protein_coding"; protein_id "ENSDARP00000106764"; protein_version "3";	chr4	75293850	75293949
chr4	ensembl	exon	75254082	75254202	gene_id "ENSDARG00000087867"; gene_version "3"; transcript_id "ENSDART00000122593"; transcript_version "3"; exon_number "3"; gene_name "SLC2A13 (1 of many)"; gene_source "ensembl"; gene_biotype "protein_coding"; transcript_name "SLC2A13 (1 of many)-201"; transcript_source "ensembl"; transcript_biotype "protein_coding"; exon_id "ENSDARE00000891365"; exon_version "1";	chr4	75280640	75280740
chr4	ensembl	exon	75254082	75254202	gene_id "ENSDARG00000087867"; gene_version "3"; transcript_id "ENSDART00000122593"; transcript_version "3"; exon_number "3"; gene_name "SLC2A13 (1 of many)"; gene_source "ensembl"; gene_biotype "protein_coding"; transcript_name "SLC2A13 (1 of many)-201"; transcript_source "ensembl"; transcript_biotype "protein_coding"; exon_id "ENSDARE00000891365"; exon_version "1";	chr4	75293850	75293949
chr4	ensembl	CDS	75254082	75254202	gene_id "ENSDARG00000087867"; gene_version "3"; transcript_id "ENSDART00000122593"; transcript_version "3"; exon_number "3"; gene_name "SLC2A13 (1 of many)"; gene_source "ensembl"; gene_biotype "protein_coding"; transcript_name "SLC2A13 (1 of many)-201"; transcript_source "ensembl"; transcript_biotype "protein_coding"; protein_id "ENSDARP00000106764"; protein_version "3";	chr4	75280640	75280740
chr4	ensembl	CDS	75254082	75254202	gene_id "ENSDARG00000087867"; gene_version "3"; transcript_id "ENSDART00000122593"; transcript_version "3"; exon_number "3"; gene_name "SLC2A13 (1 of many)"; gene_source "ensembl"; gene_biotype "protein_coding"; transcript_name "SLC2A13 (1 of many)-201"; transcript_source "ensembl"; transcript_biotype "protein_coding"; protein_id "ENSDARP00000106764"; protein_version "3";	chr4	75293850	75293949
chr4	ensembl	exon	75265667	75265792	gene_id "ENSDARG00000087867"; gene_version "3"; transcript_id "ENSDART00000122593"; transcript_version "3"; exon_number "4"; gene_name "SLC2A13 (1 of many)"; gene_source "ensembl"; gene_biotype "protein_coding"; transcript_name "SLC2A13 (1 of many)-201"; transcript_source "ensembl"; transcript_biotype "protein_coding"; exon_id "ENSDARE00000964037"; exon_version "1";	chr4	75280640	75280740
chr4	ensembl	exon	75265667	75265792	gene_id "ENSDARG00000087867"; gene_version "3"; transcript_id "ENSDART00000122593"; transcript_version "3"; exon_number "4"; gene_name "SLC2A13 (1 of many)"; gene_source "ensembl"; gene_biotype "protein_coding"; transcript_name "SLC2A13 (1 of many)-201"; transcript_source "ensembl"; transcript_biotype "protein_coding"; exon_id "ENSDARE00000964037"; exon_version "1";	chr4	75293850	75293949
chr4	ensembl	CDS	75265667	75265792	gene_id "ENSDARG00000087867"; gene_version "3"; transcript_id "ENSDART00000122593"; transcript_version "3"; exon_number "4"; gene_name "SLC2A13 (1 of many)"; gene_source "ensembl"; gene_biotype "protein_coding"; transcript_name "SLC2A13 (1 of many)-201"; transcript_source "ensembl"; transcript_biotype "protein_coding"; protein_id "ENSDARP00000106764"; protein_version "3";	chr4	75280640	75280740
chr4	ensembl	CDS	75265667	75265792	gene_id "ENSDARG00000087867"; gene_version "3"; transcript_id "ENSDART00000122593"; transcript_version "3"; exon_number "4"; gene_name "SLC2A13 (1 of many)"; gene_source "ensembl"; gene_biotype "protein_coding"; transcript_name "SLC2A13 (1 of many)-201"; transcript_source "ensembl"; transcript_biotype "protein_coding"; protein_id "ENSDARP00000106764"; protein_version "3";	chr4	75293850	75293949
chr4	ensembl	exon	75266050	75266168	gene_id "ENSDARG00000087867"; gene_version "3"; transcript_id "ENSDART00000122593"; transcript_version "3"; exon_number "5"; gene_name "SLC2A13 (1 of many)"; gene_source "ensembl"; gene_biotype "protein_coding"; transcript_name "SLC2A13 (1 of many)-201"; transcript_source "ensembl"; transcript_biotype "protein_coding"; exon_id "ENSDARE00000946007"; exon_version "1";	chr4	75280640	75280740
chr4	ensembl	exon	75266050	75266168	gene_id "ENSDARG00000087867"; gene_version "3"; transcript_id "ENSDART00000122593"; transcript_version "3"; exon_number "5"; gene_name "SLC2A13 (1 of many)"; gene_source "ensembl"; gene_biotype "protein_coding"; transcript_name "SLC2A13 (1 of many)-201"; transcript_source "ensembl"; transcript_biotype "protein_coding"; exon_id "ENSDARE00000946007"; exon_version "1";	chr4	75293850	75293949
chr4	ensembl	CDS	75266050	75266168	gene_id "ENSDARG00000087867"; gene_version "3"; transcript_id "ENSDART00000122593"; transcript_version "3"; exon_number "5"; gene_name "SLC2A13 (1 of many)"; gene_source "ensembl"; gene_biotype "protein_coding"; transcript_name "SLC2A13 (1 of many)-201"; transcript_source "ensembl"; transcript_biotype "protein_coding"; protein_id "ENSDARP00000106764"; protein_version "3";	chr4	75280640	75280740
chr4	ensembl	CDS	75266050	75266168	gene_id "ENSDARG00000087867"; gene_version "3"; transcript_id "ENSDART00000122593"; transcript_version "3"; exon_number "5"; gene_name "SLC2A13 (1 of many)"; gene_source "ensembl"; gene_biotype "protein_coding"; transcript_name "SLC2A13 (1 of many)-201"; transcript_source "ensembl"; transcript_biotype "protein_coding"; protein_id "ENSDARP00000106764"; protein_version "3";	chr4	75293850	75293949
chr4	ensembl	exon	75267987	75268139	gene_id "ENSDARG00000087867"; gene_version "3"; transcript_id "ENSDART00000122593"; transcript_version "3"; exon_number "6"; gene_name "SLC2A13 (1 of many)"; gene_source "ensembl"; gene_biotype "protein_coding"; transcript_name "SLC2A13 (1 of many)-201"; transcript_source "ensembl"; transcript_biotype "protein_coding"; exon_id "ENSDARE00000918509"; exon_version "1";	chr4	75280640	75280740
chr4	ensembl	exon	75267987	75268139	gene_id "ENSDARG00000087867"; gene_version "3"; transcript_id "ENSDART00000122593"; transcript_version "3"; exon_number "6"; gene_name "SLC2A13 (1 of many)"; gene_source "ensembl"; gene_biotype "protein_coding"; transcript_name "SLC2A13 (1 of many)-201"; transcript_source "ensembl"; transcript_biotype "protein_coding"; exon_id "ENSDARE00000918509"; exon_version "1";	chr4	75293850	75293949
chr4	ensembl	CDS	75267987	75268139	gene_id "ENSDARG00000087867"; gene_version "3"; transcript_id "ENSDART00000122593"; transcript_version "3"; exon_number "6"; gene_name "SLC2A13 (1 of many)"; gene_source "ensembl"; gene_biotype "protein_coding"; transcript_name "SLC2A13 (1 of many)-201"; transcript_source "ensembl"; transcript_biotype "protein_coding"; protein_id "ENSDARP00000106764"; protein_version "3";	chr4	75280640	75280740
chr4	ensembl	CDS	75267987	75268139	gene_id "ENSDARG00000087867"; gene_version "3"; transcript_id "ENSDART00000122593"; transcript_version "3"; exon_number "6"; gene_name "SLC2A13 (1 of many)"; gene_source "ensembl"; gene_biotype "protein_coding"; transcript_name "SLC2A13 (1 of many)-201"; transcript_source "ensembl"; transcript_biotype "protein_coding"; protein_id "ENSDARP00000106764"; protein_version "3";	chr4	75293850	75293949
chr4	ensembl	exon	75270297	75270523	gene_id "ENSDARG00000087867"; gene_version "3"; transcript_id "ENSDART00000122593"; transcript_version "3"; exon_number "7"; gene_name "SLC2A13 (1 of many)"; gene_source "ensembl"; gene_biotype "protein_coding"; transcript_name "SLC2A13 (1 of many)-201"; transcript_source "ensembl"; transcript_biotype "protein_coding"; exon_id "ENSDARE00000586949"; exon_version "5";	chr4	75280640	75280740
chr4	ensembl	exon	75270297	75270523	gene_id "ENSDARG00000087867"; gene_version "3"; transcript_id "ENSDART00000122593"; transcript_version "3"; exon_number "7"; gene_name "SLC2A13 (1 of many)"; gene_source "ensembl"; gene_biotype "protein_coding"; transcript_name "SLC2A13 (1 of many)-201"; transcript_source "ensembl"; transcript_biotype "protein_coding"; exon_id "ENSDARE00000586949"; exon_version "5";	chr4	75293850	75293949
chr4	ensembl	CDS	75270297	75270520	gene_id "ENSDARG00000087867"; gene_version "3"; transcript_id "ENSDART00000122593"; transcript_version "3"; exon_number "7"; gene_name "SLC2A13 (1 of many)"; gene_source "ensembl"; gene_biotype "protein_coding"; transcript_name "SLC2A13 (1 of many)-201"; transcript_source "ensembl"; transcript_biotype "protein_coding"; protein_id "ENSDARP00000106764"; protein_version "3";	chr4	75280640	75280740
chr4	ensembl	CDS	75270297	75270520	gene_id "ENSDARG00000087867"; gene_version "3"; transcript_id "ENSDART00000122593"; transcript_version "3"; exon_number "7"; gene_name "SLC2A13 (1 of many)"; gene_source "ensembl"; gene_biotype "protein_coding"; transcript_name "SLC2A13 (1 of many)-201"; transcript_source "ensembl"; transcript_biotype "protein_coding"; protein_id "ENSDARP00000106764"; protein_version "3";	chr4	75293850	75293949
chr4	ensembl	stop_codon	75270521	75270523	gene_id "ENSDARG00000087867"; gene_version "3"; transcript_id "ENSDART00000122593"; transcript_version "3"; exon_number "7"; gene_name "SLC2A13 (1 of many)"; gene_source "ensembl"; gene_biotype "protein_coding"; transcript_name "SLC2A13 (1 of many)-201"; transcript_source "ensembl"; transcript_biotype "protein_coding";	chr4	75280640	75280740
chr4	ensembl	stop_codon	75270521	75270523	gene_id "ENSDARG00000087867"; gene_version "3"; transcript_id "ENSDART00000122593"; transcript_version "3"; exon_number "7"; gene_name "SLC2A13 (1 of many)"; gene_source "ensembl"; gene_biotype "protein_coding"; transcript_name "SLC2A13 (1 of many)-201"; transcript_source "ensembl"; transcript_biotype "protein_coding";	chr4	75293850	75293949
chr4	ensembl	five_prime_utr	75200467	75201150	gene_id "ENSDARG00000087867"; gene_version "3"; transcript_id "ENSDART00000122593"; transcript_version "3"; gene_name "SLC2A13 (1 of many)"; gene_source "ensembl"; gene_biotype "protein_coding"; transcript_name "SLC2A13 (1 of many)-201"; transcript_source "ensembl"; transcript_biotype "protein_coding";	chr4	75181271	75181371
chr4	ensembl	gene	75285319	75287315	gene_id "ENSDARG00000117634"; gene_version "1"; gene_name "CABZ01043956.1"; gene_source "ensembl"; gene_biotype "lincRNA";	chr4	75280640	75280740
chr4	ensembl	gene	75285319	75287315	gene_id "ENSDARG00000117634"; gene_version "1"; gene_name "CABZ01043956.1"; gene_source "ensembl"; gene_biotype "lincRNA";	chr4	75293850	75293949
chr4	ensembl	transcript	75285319	75287315	gene_id "ENSDARG00000117634"; gene_version "1"; transcript_id "ENSDART00000194325"; transcript_version "1"; gene_name "CABZ01043956.1"; gene_source "ensembl"; gene_biotype "lincRNA"; transcript_name "CABZ01043956.1-201"; transcript_source "ensembl"; transcript_biotype "lincRNA";	chr4	75280640	75280740
chr4	ensembl	transcript	75285319	75287315	gene_id "ENSDARG00000117634"; gene_version "1"; transcript_id "ENSDART00000194325"; transcript_version "1"; gene_name "CABZ01043956.1"; gene_source "ensembl"; gene_biotype "lincRNA"; transcript_name "CABZ01043956.1-201"; transcript_source "ensembl"; transcript_biotype "lincRNA";	chr4	75293850	75293949
chr4	ensembl	exon	75287143	75287315	gene_id "ENSDARG00000117634"; gene_version "1"; transcript_id "ENSDART00000194325"; transcript_version "1"; exon_number "1"; gene_name "CABZ01043956.1"; gene_source "ensembl"; gene_biotype "lincRNA"; transcript_name "CABZ01043956.1-201"; transcript_source "ensembl"; transcript_biotype "lincRNA"; exon_id "ENSDARE00001331394"; exon_version "1";	chr4	75280640	75280740
chr4	ensembl	exon	75287143	75287315	gene_id "ENSDARG00000117634"; gene_version "1"; transcript_id "ENSDART00000194325"; transcript_version "1"; exon_number "1"; gene_name "CABZ01043956.1"; gene_source "ensembl"; gene_biotype "lincRNA"; transcript_name "CABZ01043956.1-201"; transcript_source "ensembl"; transcript_biotype "lincRNA"; exon_id "ENSDARE00001331394"; exon_version "1";	chr4	75293850	75293949
chr4	ensembl	exon	75285562	75285677	gene_id "ENSDARG00000117634"; gene_version "1"; transcript_id "ENSDART00000194325"; transcript_version "1"; exon_number "2"; gene_name "CABZ01043956.1"; gene_source "ensembl"; gene_biotype "lincRNA"; transcript_name "CABZ01043956.1-201"; transcript_source "ensembl"; transcript_biotype "lincRNA"; exon_id "ENSDARE00001330973"; exon_version "1";	chr4	75280640	75280740
chr4	ensembl	exon	75285562	75285677	gene_id "ENSDARG00000117634"; gene_version "1"; transcript_id "ENSDART00000194325"; transcript_version "1"; exon_number "2"; gene_name "CABZ01043956.1"; gene_source "ensembl"; gene_biotype "lincRNA"; transcript_name "CABZ01043956.1-201"; transcript_source "ensembl"; transcript_biotype "lincRNA"; exon_id "ENSDARE00001330973"; exon_version "1";	chr4	75293850	75293949
chr4	ensembl	exon	75285319	75285473	gene_id "ENSDARG00000117634"; gene_version "1"; transcript_id "ENSDART00000194325"; transcript_version "1"; exon_number "3"; gene_name "CABZ01043956.1"; gene_source "ensembl"; gene_biotype "lincRNA"; transcript_name "CABZ01043956.1-201"; transcript_source "ensembl"; transcript_biotype "lincRNA"; exon_id "ENSDARE00001331535"; exon_version "1";	chr4	75280640	75280740
chr4	ensembl	exon	75285319	75285473	gene_id "ENSDARG00000117634"; gene_version "1"; transcript_id "ENSDART00000194325"; transcript_version "1"; exon_number "3"; gene_name "CABZ01043956.1"; gene_source "ensembl"; gene_biotype "lincRNA"; transcript_name "CABZ01043956.1-201"; transcript_source "ensembl"; transcript_biotype "lincRNA"; exon_id "ENSDARE00001331535"; exon_version "1";	chr4	75293850	75293949
chr4	ensembl	gene	75292781	75308985	gene_id "ENSDARG00000059409"; gene_version "6"; gene_name "abcd2"; gene_source "ensembl"; gene_biotype "protein_coding";	chr4	75280640	75280740
chr4	ensembl	gene	75292781	75308985	gene_id "ENSDARG00000059409"; gene_version "6"; gene_name "abcd2"; gene_source "ensembl"; gene_biotype "protein_coding";	chr4	75293850	75293949
chr4	ensembl	transcript	75292781	75308985	gene_id "ENSDARG00000059409"; gene_version "6"; transcript_id "ENSDART00000082522"; transcript_version "6"; gene_name "abcd2"; gene_source "ensembl"; gene_biotype "protein_coding"; transcript_name "abcd2-201"; transcript_source "ensembl"; transcript_biotype "protein_coding";	chr4	75280640	75280740
chr4	ensembl	transcript	75292781	75308985	gene_id "ENSDARG00000059409"; gene_version "6"; transcript_id "ENSDART00000082522"; transcript_version "6"; gene_name "abcd2"; gene_source "ensembl"; gene_biotype "protein_coding"; transcript_name "abcd2-201"; transcript_source "ensembl"; transcript_biotype "protein_coding";	chr4	75293850	75293949
chr4	ensembl	exon	75292781	75294426	gene_id "ENSDARG00000059409"; gene_version "6"; transcript_id "ENSDART00000082522"; transcript_version "6"; exon_number "1"; gene_name "abcd2"; gene_source "ensembl"; gene_biotype "protein_coding"; transcript_name "abcd2-201"; transcript_source "ensembl"; transcript_biotype "protein_coding"; exon_id "ENSDARE00000599475"; exon_version "5";	chr4	75280640	75280740
chr4	ensembl	exon	75292781	75294426	gene_id "ENSDARG00000059409"; gene_version "6"; transcript_id "ENSDART00000082522"; transcript_version "6"; exon_number "1"; gene_name "abcd2"; gene_source "ensembl"; gene_biotype "protein_coding"; transcript_name "abcd2-201"; transcript_source "ensembl"; transcript_biotype "protein_coding"; exon_id "ENSDARE00000599475"; exon_version "5";	chr4	75293850	75293949
chr4	ensembl	CDS	75293485	75294426	gene_id "ENSDARG00000059409"; gene_version "6"; transcript_id "ENSDART00000082522"; transcript_version "6"; exon_number "1"; gene_name "abcd2"; gene_source "ensembl"; gene_biotype "protein_coding"; transcript_name "abcd2-201"; transcript_source "ensembl"; transcript_biotype "protein_coding"; protein_id "ENSDARP00000076957"; protein_version "4";	chr4	75280640	75280740
chr4	ensembl	CDS	75293485	75294426	gene_id "ENSDARG00000059409"; gene_version "6"; transcript_id "ENSDART00000082522"; transcript_version "6"; exon_number "1"; gene_name "abcd2"; gene_source "ensembl"; gene_biotype "protein_coding"; transcript_name "abcd2-201"; transcript_source "ensembl"; transcript_biotype "protein_coding"; protein_id "ENSDARP00000076957"; protein_version "4";	chr4	75293850	75293949
chr4	ensembl	start_codon	75293485	75293487	gene_id "ENSDARG00000059409"; gene_version "6"; transcript_id "ENSDART00000082522"; transcript_version "6"; exon_number "1"; gene_name "abcd2"; gene_source "ensembl"; gene_biotype "protein_coding"; transcript_name "abcd2-201"; transcript_source "ensembl"; transcript_biotype "protein_coding";	chr4	75280640	75280740
chr4	ensembl	start_codon	75293485	75293487	gene_id "ENSDARG00000059409"; gene_version "6"; transcript_id "ENSDART00000082522"; transcript_version "6"; exon_number "1"; gene_name "abcd2"; gene_source "ensembl"; gene_biotype "protein_coding"; transcript_name "abcd2-201"; transcript_source "ensembl"; transcript_biotype "protein_coding";	chr4	75293850	75293949
chr4	ensembl	exon	75298290	75298470	gene_id "ENSDARG00000059409"; gene_version "6"; transcript_id "ENSDART00000082522"; transcript_version "6"; exon_number "2"; gene_name "abcd2"; gene_source "ensembl"; gene_biotype "protein_coding"; transcript_name "abcd2-201"; transcript_source "ensembl"; transcript_biotype "protein_coding"; exon_id "ENSDARE00000692323"; exon_version "3";	chr4	75280640	75280740
chr4	ensembl	exon	75298290	75298470	gene_id "ENSDARG00000059409"; gene_version "6"; transcript_id "ENSDART00000082522"; transcript_version "6"; exon_number "2"; gene_name "abcd2"; gene_source "ensembl"; gene_biotype "protein_coding"; transcript_name "abcd2-201"; transcript_source "ensembl"; transcript_biotype "protein_coding"; exon_id "ENSDARE00000692323"; exon_version "3";	chr4	75293850	75293949
chr4	ensembl	CDS	75298290	75298470	gene_id "ENSDARG00000059409"; gene_version "6"; transcript_id "ENSDART00000082522"; transcript_version "6"; exon_number "2"; gene_name "abcd2"; gene_source "ensembl"; gene_biotype "protein_coding"; transcript_name "abcd2-201"; transcript_source "ensembl"; transcript_biotype "protein_coding"; protein_id "ENSDARP00000076957"; protein_version "4";	chr4	75280640	75280740
chr4	ensembl	CDS	75298290	75298470	gene_id "ENSDARG00000059409"; gene_version "6"; transcript_id "ENSDART00000082522"; transcript_version "6"; exon_number "2"; gene_name "abcd2"; gene_source "ensembl"; gene_biotype "protein_coding"; transcript_name "abcd2-201"; transcript_source "ensembl"; transcript_biotype "protein_coding"; protein_id "ENSDARP00000076957"; protein_version "4";	chr4	75293850	75293949
chr4	ensembl	exon	75298933	75299054	gene_id "ENSDARG00000059409"; gene_version "6"; transcript_id "ENSDART00000082522"; transcript_version "6"; exon_number "3"; gene_name "abcd2"; gene_source "ensembl"; gene_biotype "protein_coding"; transcript_name "abcd2-201"; transcript_source "ensembl"; transcript_biotype "protein_coding"; exon_id "ENSDARE00000916431"; exon_version "1";	chr4	75280640	75280740
chr4	ensembl	exon	75298933	75299054	gene_id "ENSDARG00000059409"; gene_version "6"; transcript_id "ENSDART00000082522"; transcript_version "6"; exon_number "3"; gene_name "abcd2"; gene_source "ensembl"; gene_biotype "protein_coding"; transcript_name "abcd2-201"; transcript_source "ensembl"; transcript_biotype "protein_coding"; exon_id "ENSDARE00000916431"; exon_version "1";	chr4	75293850	75293949
chr4	ensembl	CDS	75298933	75299054	gene_id "ENSDARG00000059409"; gene_version "6"; transcript_id "ENSDART00000082522"; transcript_version "6"; exon_number "3"; gene_name "abcd2"; gene_source "ensembl"; gene_biotype "protein_coding"; transcript_name "abcd2-201"; transcript_source "ensembl"; transcript_biotype "protein_coding"; protein_id "ENSDARP00000076957"; protein_version "4";	chr4	75280640	75280740
chr4	ensembl	CDS	75298933	75299054	gene_id "ENSDARG00000059409"; gene_version "6"; transcript_id "ENSDART00000082522"; transcript_version "6"; exon_number "3"; gene_name "abcd2"; gene_source "ensembl"; gene_biotype "protein_coding"; transcript_name "abcd2-201"; transcript_source "ensembl"; transcript_biotype "protein_coding"; protein_id "ENSDARP00000076957"; protein_version "4";	chr4	75293850	75293949
chr4	ensembl	exon	75306600	75308985	gene_id "ENSDARG00000059409"; gene_version "6"; transcript_id "ENSDART00000082522"; transcript_version "6"; exon_number "4"; gene_name "abcd2"; gene_source "ensembl"; gene_biotype "protein_coding"; transcript_name "abcd2-201"; transcript_source "ensembl"; transcript_biotype "protein_coding"; exon_id "ENSDARE00001292547"; exon_version "1";	chr4	75280640	75280740
chr4	ensembl	exon	75306600	75308985	gene_id "ENSDARG00000059409"; gene_version "6"; transcript_id "ENSDART00000082522"; transcript_version "6"; exon_number "4"; gene_name "abcd2"; gene_source "ensembl"; gene_biotype "protein_coding"; transcript_name "abcd2-201"; transcript_source "ensembl"; transcript_biotype "protein_coding"; exon_id "ENSDARE00001292547"; exon_version "1";	chr4	75293850	75293949
chr4	ensembl	CDS	75306600	75306881	gene_id "ENSDARG00000059409"; gene_version "6"; transcript_id "ENSDART00000082522"; transcript_version "6"; exon_number "4"; gene_name "abcd2"; gene_source "ensembl"; gene_biotype "protein_coding"; transcript_name "abcd2-201"; transcript_source "ensembl"; transcript_biotype "protein_coding"; protein_id "ENSDARP00000076957"; protein_version "4";	chr4	75280640	75280740
chr4	ensembl	CDS	75306600	75306881	gene_id "ENSDARG00000059409"; gene_version "6"; transcript_id "ENSDART00000082522"; transcript_version "6"; exon_number "4"; gene_name "abcd2"; gene_source "ensembl"; gene_biotype "protein_coding"; transcript_name "abcd2-201"; transcript_source "ensembl"; transcript_biotype "protein_coding"; protein_id "ENSDARP00000076957"; protein_version "4";	chr4	75293850	75293949
chr4	ensembl	stop_codon	75306882	75306884	gene_id "ENSDARG00000059409"; gene_version "6"; transcript_id "ENSDART00000082522"; transcript_version "6"; exon_number "4"; gene_name "abcd2"; gene_source "ensembl"; gene_biotype "protein_coding"; transcript_name "abcd2-201"; transcript_source "ensembl"; transcript_biotype "protein_coding";	chr4	75280640	75280740
chr4	ensembl	stop_codon	75306882	75306884	gene_id "ENSDARG00000059409"; gene_version "6"; transcript_id "ENSDART00000082522"; transcript_version "6"; exon_number "4"; gene_name "abcd2"; gene_source "ensembl"; gene_biotype "protein_coding"; transcript_name "abcd2-201"; transcript_source "ensembl"; transcript_biotype "protein_coding";	chr4	75293850	75293949
chr4	ensembl	five_prime_utr	75292781	75293484	gene_id "ENSDARG00000059409"; gene_version "6"; transcript_id "ENSDART00000082522"; transcript_version "6"; gene_name "abcd2"; gene_source "ensembl"; gene_biotype "protein_coding"; transcript_name "abcd2-201"; transcript_source "ensembl"; transcript_biotype "protein_coding";	chr4	75280640	75280740
chr4	ensembl	five_prime_utr	75292781	75293484	gene_id "ENSDARG00000059409"; gene_version "6"; transcript_id "ENSDART00000082522"; transcript_version "6"; gene_name "abcd2"; gene_source "ensembl"; gene_biotype "protein_coding"; transcript_name "abcd2-201"; transcript_source "ensembl"; transcript_biotype "protein_coding";	chr4	75293850	75293949
chr4	ensembl	three_prime_utr	75306885	75308985	gene_id "ENSDARG00000059409"; gene_version "6"; transcript_id "ENSDART00000082522"; transcript_version "6"; gene_name "abcd2"; gene_source "ensembl"; gene_biotype "protein_coding"; transcript_name "abcd2-201"; transcript_source "ensembl"; transcript_biotype "protein_coding";	chr4	75280640	75280740
chr4	ensembl	three_prime_utr	75306885	75308985	gene_id "ENSDARG00000059409"; gene_version "6"; transcript_id "ENSDART00000082522"; transcript_version "6"; gene_name "abcd2"; gene_source "ensembl"; gene_biotype "protein_coding"; transcript_name "abcd2-201"; transcript_source "ensembl"; transcript_biotype "protein_coding";	chr4	75293850	75293949
chr4	ensembl_havana	gene	75310097	75421099	gene_id "ENSDARG00000102191"; gene_version "3"; gene_name "CPNE8"; gene_source "ensembl_havana"; gene_biotype "protein_coding";	chr4	75280640	75280740
chr4	ensembl_havana	gene	75310097	75421099	gene_id "ENSDARG00000102191"; gene_version "3"; gene_name "CPNE8"; gene_source "ensembl_havana"; gene_biotype "protein_coding";	chr4	75293850	75293949
chr4	ensembl	transcript	75310097	75416707	gene_id "ENSDARG00000102191"; gene_version "3"; transcript_id "ENSDART00000187088"; transcript_version "1"; gene_name "CPNE8"; gene_source "ensembl_havana"; gene_biotype "protein_coding"; transcript_name "CPNE8-202"; transcript_source "ensembl"; transcript_biotype "protein_coding";	chr4	75280640	75280740
chr4	ensembl	transcript	75310097	75416707	gene_id "ENSDARG00000102191"; gene_version "3"; transcript_id "ENSDART00000187088"; transcript_version "1"; gene_name "CPNE8"; gene_source "ensembl_havana"; gene_biotype "protein_coding"; transcript_name "CPNE8-202"; transcript_source "ensembl"; transcript_biotype "protein_coding";	chr4	75293850	75293949
chr4	ensembl	exon	75310097	75310483	gene_id "ENSDARG00000102191"; gene_version "3"; transcript_id "ENSDART00000187088"; transcript_version "1"; exon_number "1"; gene_name "CPNE8"; gene_source "ensembl_havana"; gene_biotype "protein_coding"; transcript_name "CPNE8-202"; transcript_source "ensembl"; transcript_biotype "protein_coding"; exon_id "ENSDARE00001296707"; exon_version "1";	chr4	75280640	75280740
chr4	ensembl	exon	75310097	75310483	gene_id "ENSDARG00000102191"; gene_version "3"; transcript_id "ENSDART00000187088"; transcript_version "1"; exon_number "1"; gene_name "CPNE8"; gene_source "ensembl_havana"; gene_biotype "protein_coding"; transcript_name "CPNE8-202"; transcript_source "ensembl"; transcript_biotype "protein_coding"; exon_id "ENSDARE00001296707"; exon_version "1";	chr4	75293850	75293949
chr4	ensembl	CDS	75310097	75310483	gene_id "ENSDARG00000102191"; gene_version "3"; transcript_id "ENSDART00000187088"; transcript_version "1"; exon_number "1"; gene_name "CPNE8"; gene_source "ensembl_havana"; gene_biotype "protein_coding"; transcript_name "CPNE8-202"; transcript_source "ensembl"; transcript_biotype "protein_coding"; protein_id "ENSDARP00000154710"; protein_version "1";	chr4	75280640	75280740
chr4	ensembl	CDS	75310097	75310483	gene_id "ENSDARG00000102191"; gene_version "3"; transcript_id "ENSDART00000187088"; transcript_version "1"; exon_number "1"; gene_name "CPNE8"; gene_source "ensembl_havana"; gene_biotype "protein_coding"; transcript_name "CPNE8-202"; transcript_source "ensembl"; transcript_biotype "protein_coding"; protein_id "ENSDARP00000154710"; protein_version "1";	chr4	75293850	75293949
chr4	ensembl	start_codon	75310097	75310099	gene_id "ENSDARG00000102191"; gene_version "3"; transcript_id "ENSDART00000187088"; transcript_version "1"; exon_number "1"; gene_name "CPNE8"; gene_source "ensembl_havana"; gene_biotype "protein_coding"; transcript_name "CPNE8-202"; transcript_source "ensembl"; transcript_biotype "protein_coding";	chr4	75280640	75280740
chr4	ensembl	start_codon	75310097	75310099	gene_id "ENSDARG00000102191"; gene_version "3"; transcript_id "ENSDART00000187088"; transcript_version "1"; exon_number "1"; gene_name "CPNE8"; gene_source "ensembl_havana"; gene_biotype "protein_coding"; transcript_name "CPNE8-202"; transcript_source "ensembl"; transcript_biotype "protein_coding";	chr4	75293850	75293949
chr4	ensembl	exon	75310499	75310581	gene_id "ENSDARG00000102191"; gene_version "3"; transcript_id "ENSDART00000187088"; transcript_version "1"; exon_number "2"; gene_name "CPNE8"; gene_source "ensembl_havana"; gene_biotype "protein_coding"; transcript_name "CPNE8-202"; transcript_source "ensembl"; transcript_biotype "protein_coding"; exon_id "ENSDARE00001299769"; exon_version "1";	chr4	75280640	75280740
chr4	ensembl	exon	75310499	75310581	gene_id "ENSDARG00000102191"; gene_version "3"; transcript_id "ENSDART00000187088"; transcript_version "1"; exon_number "2"; gene_name "CPNE8"; gene_source "ensembl_havana"; gene_biotype "protein_coding"; transcript_name "CPNE8-202"; transcript_source "ensembl"; transcript_biotype "protein_coding"; exon_id "ENSDARE00001299769"; exon_version "1";	chr4	75293850	75293949
chr4	ensembl	CDS	75310499	75310581	gene_id "ENSDARG00000102191"; gene_version "3"; transcript_id "ENSDART00000187088"; transcript_version "1"; exon_number "2"; gene_name "CPNE8"; gene_source "ensembl_havana"; gene_biotype "protein_coding"; transcript_name "CPNE8-202"; transcript_source "ensembl"; transcript_biotype "protein_coding"; protein_id "ENSDARP00000154710"; protein_version "1";	chr4	75280640	75280740
chr4	ensembl	CDS	75310499	75310581	gene_id "ENSDARG00000102191"; gene_version "3"; transcript_id "ENSDART00000187088"; transcript_version "1"; exon_number "2"; gene_name "CPNE8"; gene_source "ensembl_havana"; gene_biotype "protein_coding"; transcript_name "CPNE8-202"; transcript_source "ensembl"; transcript_biotype "protein_coding"; protein_id "ENSDARP00000154710"; protein_version "1";	chr4	75293850	75293949
chr4	ensembl	exon	75314377	75314440	gene_id "ENSDARG00000102191"; gene_version "3"; transcript_id "ENSDART00000187088"; transcript_version "1"; exon_number "3"; gene_name "CPNE8"; gene_source "ensembl_havana"; gene_biotype "protein_coding"; transcript_name "CPNE8-202"; transcript_source "ensembl"; transcript_biotype "protein_coding"; exon_id "ENSDARE00001309191"; exon_version "1";	chr4	75280640	75280740
chr4	ensembl	exon	75314377	75314440	gene_id "ENSDARG00000102191"; gene_version "3"; transcript_id "ENSDART00000187088"; transcript_version "1"; exon_number "3"; gene_name "CPNE8"; gene_source "ensembl_havana"; gene_biotype "protein_coding"; transcript_name "CPNE8-202"; transcript_source "ensembl"; transcript_biotype "protein_coding"; exon_id "ENSDARE00001309191"; exon_version "1";	chr4	75293850	75293949
chr4	ensembl	CDS	75314377	75314440	gene_id "ENSDARG00000102191"; gene_version "3"; transcript_id "ENSDART00000187088"; transcript_version "1"; exon_number "3"; gene_name "CPNE8"; gene_source "ensembl_havana"; gene_biotype "protein_coding"; transcript_name "CPNE8-202"; transcript_source "ensembl"; transcript_biotype "protein_coding"; protein_id "ENSDARP00000154710"; protein_version "1";	chr4	75280640	75280740
chr4	ensembl	CDS	75314377	75314440	gene_id "ENSDARG00000102191"; gene_version "3"; transcript_id "ENSDART00000187088"; transcript_version "1"; exon_number "3"; gene_name "CPNE8"; gene_source "ensembl_havana"; gene_biotype "protein_coding"; transcript_name "CPNE8-202"; transcript_source "ensembl"; transcript_biotype "protein_coding"; protein_id "ENSDARP00000154710"; protein_version "1";	chr4	75293850	75293949
chr4	ensembl	exon	75321895	75321998	gene_id "ENSDARG00000102191"; gene_version "3"; transcript_id "ENSDART00000187088"; transcript_version "1"; exon_number "4"; gene_name "CPNE8"; gene_source "ensembl_havana"; gene_biotype "protein_coding"; transcript_name "CPNE8-202"; transcript_source "ensembl"; transcript_biotype "protein_coding"; exon_id "ENSDARE00001254549"; exon_version "1";	chr4	75280640	75280740
chr4	ensembl	exon	75321895	75321998	gene_id "ENSDARG00000102191"; gene_version "3"; transcript_id "ENSDART00000187088"; transcript_version "1"; exon_number "4"; gene_name "CPNE8"; gene_source "ensembl_havana"; gene_biotype "protein_coding"; transcript_name "CPNE8-202"; transcript_source "ensembl"; transcript_biotype "protein_coding"; exon_id "ENSDARE00001254549"; exon_version "1";	chr4	75293850	75293949
chr4	ensembl	CDS	75321895	75321998	gene_id "ENSDARG00000102191"; gene_version "3"; transcript_id "ENSDART00000187088"; transcript_version "1"; exon_number "4"; gene_name "CPNE8"; gene_source "ensembl_havana"; gene_biotype "protein_coding"; transcript_name "CPNE8-202"; transcript_source "ensembl"; transcript_biotype "protein_coding"; protein_id "ENSDARP00000154710"; protein_version "1";	chr4	75280640	75280740
chr4	ensembl	CDS	75321895	75321998	gene_id "ENSDARG00000102191"; gene_version "3"; transcript_id "ENSDART00000187088"; transcript_version "1"; exon_number "4"; gene_name "CPNE8"; gene_source "ensembl_havana"; gene_biotype "protein_coding"; transcript_name "CPNE8-202"; transcript_source "ensembl"; transcript_biotype "protein_coding"; protein_id "ENSDARP00000154710"; protein_version "1";	chr4	75293850	75293949
chr4	ensembl	exon	75327636	75327740	gene_id "ENSDARG00000102191"; gene_version "3"; transcript_id "ENSDART00000187088"; transcript_version "1"; exon_number "5"; gene_name "CPNE8"; gene_source "ensembl_havana"; gene_biotype "protein_coding"; transcript_name "CPNE8-202"; transcript_source "ensembl"; transcript_biotype "protein_coding"; exon_id "ENSDARE00001196026"; exon_version "1";	chr4	75280640	75280740
chr4	ensembl	exon	75327636	75327740	gene_id "ENSDARG00000102191"; gene_version "3"; transcript_id "ENSDART00000187088"; transcript_version "1"; exon_number "5"; gene_name "CPNE8"; gene_source "ensembl_havana"; gene_biotype "protein_coding"; transcript_name "CPNE8-202"; transcript_source "ensembl"; transcript_biotype "protein_coding"; exon_id "ENSDARE00001196026"; exon_version "1";	chr4	75293850	75293949
chr4	ensembl	CDS	75327636	75327740	gene_id "ENSDARG00000102191"; gene_version "3"; transcript_id "ENSDART00000187088"; transcript_version "1"; exon_number "5"; gene_name "CPNE8"; gene_source "ensembl_havana"; gene_biotype "protein_coding"; transcript_name "CPNE8-202"; transcript_source "ensembl"; transcript_biotype "protein_coding"; protein_id "ENSDARP00000154710"; protein_version "1";	chr4	75280640	75280740
chr4	ensembl	CDS	75327636	75327740	gene_id "ENSDARG00000102191"; gene_version "3"; transcript_id "ENSDART00000187088"; transcript_version "1"; exon_number "5"; gene_name "CPNE8"; gene_source "ensembl_havana"; gene_biotype "protein_coding"; transcript_name "CPNE8-202"; transcript_source "ensembl"; transcript_biotype "protein_coding"; protein_id "ENSDARP00000154710"; protein_version "1";	chr4	75293850	75293949
chr4	ensembl	exon	75331931	75331972	gene_id "ENSDARG00000102191"; gene_version "3"; transcript_id "ENSDART00000187088"; transcript_version "1"; exon_number "6"; gene_name "CPNE8"; gene_source "ensembl_havana"; gene_biotype "protein_coding"; transcript_name "CPNE8-202"; transcript_source "ensembl"; transcript_biotype "protein_coding"; exon_id "ENSDARE00001176593"; exon_version "1";	chr4	75293850	75293949
chr4	ensembl	CDS	75331931	75331972	gene_id "ENSDARG00000102191"; gene_version "3"; transcript_id "ENSDART00000187088"; transcript_version "1"; exon_number "6"; gene_name "CPNE8"; gene_source "ensembl_havana"; gene_biotype "protein_coding"; transcript_name "CPNE8-202"; transcript_source "ensembl"; transcript_biotype "protein_coding"; protein_id "ENSDARP00000154710"; protein_version "1";	chr4	75293850	75293949
chr4	ensembl	exon	75336093	75336172	gene_id "ENSDARG00000102191"; gene_version "3"; transcript_id "ENSDART00000187088"; transcript_version "1"; exon_number "7"; gene_name "CPNE8"; gene_source "ensembl_havana"; gene_biotype "protein_coding"; transcript_name "CPNE8-202"; transcript_source "ensembl"; transcript_biotype "protein_coding"; exon_id "ENSDARE00001281302"; exon_version "1";	chr4	75293850	75293949
chr4	ensembl	CDS	75336093	75336172	gene_id "ENSDARG00000102191"; gene_version "3"; transcript_id "ENSDART00000187088"; transcript_version "1"; exon_number "7"; gene_name "CPNE8"; gene_source "ensembl_havana"; gene_biotype "protein_coding"; transcript_name "CPNE8-202"; transcript_source "ensembl"; transcript_biotype "protein_coding"; protein_id "ENSDARP00000154710"; protein_version "1";	chr4	75293850	75293949
chr4	ensembl	exon	75343919	75344003	gene_id "ENSDARG00000102191"; gene_version "3"; transcript_id "ENSDART00000187088"; transcript_version "1"; exon_number "8"; gene_name "CPNE8"; gene_source "ensembl_havana"; gene_biotype "protein_coding"; transcript_name "CPNE8-202"; transcript_source "ensembl"; transcript_biotype "protein_coding"; exon_id "ENSDARE00001272510"; exon_version "1";	chr4	75293850	75293949
chr4	ensembl	CDS	75343919	75344003	gene_id "ENSDARG00000102191"; gene_version "3"; transcript_id "ENSDART00000187088"; transcript_version "1"; exon_number "8"; gene_name "CPNE8"; gene_source "ensembl_havana"; gene_biotype "protein_coding"; transcript_name "CPNE8-202"; transcript_source "ensembl"; transcript_biotype "protein_coding"; protein_id "ENSDARP00000154710"; protein_version "1";	chr4	75293850	75293949
chr4	havana	transcript	75314247	75421099	gene_id "ENSDARG00000102191"; gene_version "3"; transcript_id "ENSDART00000162365"; transcript_version "3"; gene_name "CPNE8"; gene_source "ensembl_havana"; gene_biotype "protein_coding"; transcript_name "CPNE8-201"; transcript_source "havana"; transcript_biotype "protein_coding";	chr4	75280640	75280740
chr4	havana	transcript	75314247	75421099	gene_id "ENSDARG00000102191"; gene_version "3"; transcript_id "ENSDART00000162365"; transcript_version "3"; gene_name "CPNE8"; gene_source "ensembl_havana"; gene_biotype "protein_coding"; transcript_name "CPNE8-201"; transcript_source "havana"; transcript_biotype "protein_coding";	chr4	75293850	75293949
chr4	havana	exon	75314247	75314440	gene_id "ENSDARG00000102191"; gene_version "3"; transcript_id "ENSDART00000162365"; transcript_version "3"; exon_number "1"; gene_name "CPNE8"; gene_source "ensembl_havana"; gene_biotype "protein_coding"; transcript_name "CPNE8-201"; transcript_source "havana"; transcript_biotype "protein_coding"; exon_id "ENSDARE00001192209"; exon_version "2";	chr4	75280640	75280740
chr4	havana	exon	75314247	75314440	gene_id "ENSDARG00000102191"; gene_version "3"; transcript_id "ENSDART00000162365"; transcript_version "3"; exon_number "1"; gene_name "CPNE8"; gene_source "ensembl_havana"; gene_biotype "protein_coding"; transcript_name "CPNE8-201"; transcript_source "havana"; transcript_biotype "protein_coding"; exon_id "ENSDARE00001192209"; exon_version "2";	chr4	75293850	75293949
chr4	havana	exon	75321895	75321998	gene_id "ENSDARG00000102191"; gene_version "3"; transcript_id "ENSDART00000162365"; transcript_version "3"; exon_number "2"; gene_name "CPNE8"; gene_source "ensembl_havana"; gene_biotype "protein_coding"; transcript_name "CPNE8-201"; transcript_source "havana"; transcript_biotype "protein_coding"; exon_id "ENSDARE00001188961"; exon_version "1";	chr4	75280640	75280740
chr4	havana	exon	75321895	75321998	gene_id "ENSDARG00000102191"; gene_version "3"; transcript_id "ENSDART00000162365"; transcript_version "3"; exon_number "2"; gene_name "CPNE8"; gene_source "ensembl_havana"; gene_biotype "protein_coding"; transcript_name "CPNE8-201"; transcript_source "havana"; transcript_biotype "protein_coding"; exon_id "ENSDARE00001188961"; exon_version "1";	chr4	75293850	75293949
chr4	havana	CDS	75321907	75321998	gene_id "ENSDARG00000102191"; gene_version "3"; transcript_id "ENSDART00000162365"; transcript_version "3"; exon_number "2"; gene_name "CPNE8"; gene_source "ensembl_havana"; gene_biotype "protein_coding"; transcript_name "CPNE8-201"; transcript_source "havana"; transcript_biotype "protein_coding"; protein_id "ENSDARP00000136606"; protein_version "1";	chr4	75280640	75280740
chr4	havana	CDS	75321907	75321998	gene_id "ENSDARG00000102191"; gene_version "3"; transcript_id "ENSDART00000162365"; transcript_version "3"; exon_number "2"; gene_name "CPNE8"; gene_source "ensembl_havana"; gene_biotype "protein_coding"; transcript_name "CPNE8-201"; transcript_source "havana"; transcript_biotype "protein_coding"; protein_id "ENSDARP00000136606"; protein_version "1";	chr4	75293850	75293949
chr4	havana	start_codon	75321907	75321909	gene_id "ENSDARG00000102191"; gene_version "3"; transcript_id "ENSDART00000162365"; transcript_version "3"; exon_number "2"; gene_name "CPNE8"; gene_source "ensembl_havana"; gene_biotype "protein_coding"; transcript_name "CPNE8-201"; transcript_source "havana"; transcript_biotype "protein_coding";	chr4	75280640	75280740
chr4	havana	start_codon	75321907	75321909	gene_id "ENSDARG00000102191"; gene_version "3"; transcript_id "ENSDART00000162365"; transcript_version "3"; exon_number "2"; gene_name "CPNE8"; gene_source "ensembl_havana"; gene_biotype "protein_coding"; transcript_name "CPNE8-201"; transcript_source "havana"; transcript_biotype "protein_coding";	chr4	75293850	75293949
chr4	havana	exon	75327636	75327740	gene_id "ENSDARG00000102191"; gene_version "3"; transcript_id "ENSDART00000162365"; transcript_version "3"; exon_number "3"; gene_name "CPNE8"; gene_source "ensembl_havana"; gene_biotype "protein_coding"; transcript_name "CPNE8-201"; transcript_source "havana"; transcript_biotype "protein_coding"; exon_id "ENSDARE00001196026"; exon_version "1";	chr4	75280640	75280740
chr4	havana	exon	75327636	75327740	gene_id "ENSDARG00000102191"; gene_version "3"; transcript_id "ENSDART00000162365"; transcript_version "3"; exon_number "3"; gene_name "CPNE8"; gene_source "ensembl_havana"; gene_biotype "protein_coding"; transcript_name "CPNE8-201"; transcript_source "havana"; transcript_biotype "protein_coding"; exon_id "ENSDARE00001196026"; exon_version "1";	chr4	75293850	75293949
chr4	havana	CDS	75327636	75327740	gene_id "ENSDARG00000102191"; gene_version "3"; transcript_id "ENSDART00000162365"; transcript_version "3"; exon_number "3"; gene_name "CPNE8"; gene_source "ensembl_havana"; gene_biotype "protein_coding"; transcript_name "CPNE8-201"; transcript_source "havana"; transcript_biotype "protein_coding"; protein_id "ENSDARP00000136606"; protein_version "1";	chr4	75280640	75280740
chr4	havana	CDS	75327636	75327740	gene_id "ENSDARG00000102191"; gene_version "3"; transcript_id "ENSDART00000162365"; transcript_version "3"; exon_number "3"; gene_name "CPNE8"; gene_source "ensembl_havana"; gene_biotype "protein_coding"; transcript_name "CPNE8-201"; transcript_source "havana"; transcript_biotype "protein_coding"; protein_id "ENSDARP00000136606"; protein_version "1";	chr4	75293850	75293949
chr4	havana	exon	75331931	75331972	gene_id "ENSDARG00000102191"; gene_version "3"; transcript_id "ENSDART00000162365"; transcript_version "3"; exon_number "4"; gene_name "CPNE8"; gene_source "ensembl_havana"; gene_biotype "protein_coding"; transcript_name "CPNE8-201"; transcript_source "havana"; transcript_biotype "protein_coding"; exon_id "ENSDARE00001176593"; exon_version "1";	chr4	75293850	75293949
chr4	havana	CDS	75331931	75331972	gene_id "ENSDARG00000102191"; gene_version "3"; transcript_id "ENSDART00000162365"; transcript_version "3"; exon_number "4"; gene_name "CPNE8"; gene_source "ensembl_havana"; gene_biotype "protein_coding"; transcript_name "CPNE8-201"; transcript_source "havana"; transcript_biotype "protein_coding"; protein_id "ENSDARP00000136606"; protein_version "1";	chr4	75293850	75293949
chr4	havana	exon	75336093	75336168	gene_id "ENSDARG00000102191"; gene_version "3"; transcript_id "ENSDART00000162365"; transcript_version "3"; exon_number "5"; gene_name "CPNE8"; gene_source "ensembl_havana"; gene_biotype "protein_coding"; transcript_name "CPNE8-201"; transcript_source "havana"; transcript_biotype "protein_coding"; exon_id "ENSDARE00001161696"; exon_version "1";	chr4	75293850	75293949
chr4	havana	CDS	75336093	75336168	gene_id "ENSDARG00000102191"; gene_version "3"; transcript_id "ENSDART00000162365"; transcript_version "3"; exon_number "5"; gene_name "CPNE8"; gene_source "ensembl_havana"; gene_biotype "protein_coding"; transcript_name "CPNE8-201"; transcript_source "havana"; transcript_biotype "protein_coding"; protein_id "ENSDARP00000136606"; protein_version "1";	chr4	75293850	75293949
chr4	havana	exon	75341293	75341346	gene_id "ENSDARG00000102191"; gene_version "3"; transcript_id "ENSDART00000162365"; transcript_version "3"; exon_number "6"; gene_name "CPNE8"; gene_source "ensembl_havana"; gene_biotype "protein_coding"; transcript_name "CPNE8-201"; transcript_source "havana"; transcript_biotype "protein_coding"; exon_id "ENSDARE00001154097"; exon_version "1";	chr4	75293850	75293949
chr4	havana	CDS	75341293	75341346	gene_id "ENSDARG00000102191"; gene_version "3"; transcript_id "ENSDART00000162365"; transcript_version "3"; exon_number "6"; gene_name "CPNE8"; gene_source "ensembl_havana"; gene_biotype "protein_coding"; transcript_name "CPNE8-201"; transcript_source "havana"; transcript_biotype "protein_coding"; protein_id "ENSDARP00000136606"; protein_version "1";	chr4	75293850	75293949
chr4	havana	exon	75343942	75344003	gene_id "ENSDARG00000102191"; gene_version "3"; transcript_id "ENSDART00000162365"; transcript_version "3"; exon_number "7"; gene_name "CPNE8"; gene_source "ensembl_havana"; gene_biotype "protein_coding"; transcript_name "CPNE8-201"; transcript_source "havana"; transcript_biotype "protein_coding"; exon_id "ENSDARE00001227063"; exon_version "1";	chr4	75293850	75293949
chr4	havana	CDS	75343942	75344003	gene_id "ENSDARG00000102191"; gene_version "3"; transcript_id "ENSDART00000162365"; transcript_version "3"; exon_number "7"; gene_name "CPNE8"; gene_source "ensembl_havana"; gene_biotype "protein_coding"; transcript_name "CPNE8-201"; transcript_source "havana"; transcript_biotype "protein_coding"; protein_id "ENSDARP00000136606"; protein_version "1";	chr4	75293850	75293949
chr4	havana	five_prime_utr	75314247	75314440	gene_id "ENSDARG00000102191"; gene_version "3"; transcript_id "ENSDART00000162365"; transcript_version "3"; gene_name "CPNE8"; gene_source "ensembl_havana"; gene_biotype "protein_coding"; transcript_name "CPNE8-201"; transcript_source "havana"; transcript_biotype "protein_coding";	chr4	75280640	75280740
chr4	havana	five_prime_utr	75314247	75314440	gene_id "ENSDARG00000102191"; gene_version "3"; transcript_id "ENSDART00000162365"; transcript_version "3"; gene_name "CPNE8"; gene_source "ensembl_havana"; gene_biotype "protein_coding"; transcript_name "CPNE8-201"; transcript_source "havana"; transcript_biotype "protein_coding";	chr4	75293850	75293949
chr4	havana	five_prime_utr	75321895	75321906	gene_id "ENSDARG00000102191"; gene_version "3"; transcript_id "ENSDART00000162365"; transcript_version "3"; gene_name "CPNE8"; gene_source "ensembl_havana"; gene_biotype "protein_coding"; transcript_name "CPNE8-201"; transcript_source "havana"; transcript_biotype "protein_coding";	chr4	75280640	75280740
chr4	havana	five_prime_utr	75321895	75321906	gene_id "ENSDARG00000102191"; gene_version "3"; transcript_id "ENSDART00000162365"; transcript_version "3"; gene_name "CPNE8"; gene_source "ensembl_havana"; gene_biotype "protein_coding"; transcript_name "CPNE8-201"; transcript_source "havana"; transcript_biotype "protein_coding";	chr4	75293850	75293949
chr4	ensembl	gene	76575585	76588333	gene_id "ENSDARG00000094809"; gene_version "5"; gene_name "ms4a17a.11"; gene_source "ensembl"; gene_biotype "protein_coding";	chr4	76575566	76575666
chr4	ensembl	transcript	76575585	76588333	gene_id "ENSDARG00000094809"; gene_version "5"; transcript_id "ENSDART00000131588"; transcript_version "3"; gene_name "ms4a17a.11"; gene_source "ensembl"; gene_biotype "protein_coding"; transcript_name "ms4a17a.11-201"; transcript_source "ensembl"; transcript_biotype "protein_coding";	chr4	76575566	76575666
chr4	ensembl	exon	76575585	76575624	gene_id "ENSDARG00000094809"; gene_version "5"; transcript_id "ENSDART00000131588"; transcript_version "3"; exon_number "1"; gene_name "ms4a17a.11"; gene_source "ensembl"; gene_biotype "protein_coding"; transcript_name "ms4a17a.11-201"; transcript_source "ensembl"; transcript_biotype "protein_coding"; exon_id "ENSDARE00001106023"; exon_version "2";	chr4	76575566	76575666
chr4	ensembl	exon	76581255	76581462	gene_id "ENSDARG00000094809"; gene_version "5"; transcript_id "ENSDART00000131588"; transcript_version "3"; exon_number "2"; gene_name "ms4a17a.11"; gene_source "ensembl"; gene_biotype "protein_coding"; transcript_name "ms4a17a.11-201"; transcript_source "ensembl"; transcript_biotype "protein_coding"; exon_id "ENSDARE00001262042"; exon_version "1";	chr4	76575566	76575666
chr4	ensembl	CDS	76581280	76581462	gene_id "ENSDARG00000094809"; gene_version "5"; transcript_id "ENSDART00000131588"; transcript_version "3"; exon_number "2"; gene_name "ms4a17a.11"; gene_source "ensembl"; gene_biotype "protein_coding"; transcript_name "ms4a17a.11-201"; transcript_source "ensembl"; transcript_biotype "protein_coding"; protein_id "ENSDARP00000121446"; protein_version "3";	chr4	76575566	76575666
chr4	ensembl	start_codon	76581280	76581282	gene_id "ENSDARG00000094809"; gene_version "5"; transcript_id "ENSDART00000131588"; transcript_version "3"; exon_number "2"; gene_name "ms4a17a.11"; gene_source "ensembl"; gene_biotype "protein_coding"; transcript_name "ms4a17a.11-201"; transcript_source "ensembl"; transcript_biotype "protein_coding";	chr4	76575566	76575666
chr4	ensembl	exon	76581950	76582060	gene_id "ENSDARG00000094809"; gene_version "5"; transcript_id "ENSDART00000131588"; transcript_version "3"; exon_number "3"; gene_name "ms4a17a.11"; gene_source "ensembl"; gene_biotype "protein_coding"; transcript_name "ms4a17a.11-201"; transcript_source "ensembl"; transcript_biotype "protein_coding"; exon_id "ENSDARE00001033947"; exon_version "2";	chr4	76575566	76575666
chr4	ensembl	CDS	76581950	76582060	gene_id "ENSDARG00000094809"; gene_version "5"; transcript_id "ENSDART00000131588"; transcript_version "3"; exon_number "3"; gene_name "ms4a17a.11"; gene_source "ensembl"; gene_biotype "protein_coding"; transcript_name "ms4a17a.11-201"; transcript_source "ensembl"; transcript_biotype "protein_coding"; protein_id "ENSDARP00000121446"; protein_version "3";	chr4	76575566	76575666
chr4	ensembl	exon	76582322	76582390	gene_id "ENSDARG00000094809"; gene_version "5"; transcript_id "ENSDART00000131588"; transcript_version "3"; exon_number "4"; gene_name "ms4a17a.11"; gene_source "ensembl"; gene_biotype "protein_coding"; transcript_name "ms4a17a.11-201"; transcript_source "ensembl"; transcript_biotype "protein_coding"; exon_id "ENSDARE00001011101"; exon_version "2";	chr4	76575566	76575666
chr4	ensembl	CDS	76582322	76582390	gene_id "ENSDARG00000094809"; gene_version "5"; transcript_id "ENSDART00000131588"; transcript_version "3"; exon_number "4"; gene_name "ms4a17a.11"; gene_source "ensembl"; gene_biotype "protein_coding"; transcript_name "ms4a17a.11-201"; transcript_source "ensembl"; transcript_biotype "protein_coding"; protein_id "ENSDARP00000121446"; protein_version "3";	chr4	76575566	76575666
chr4	ensembl	exon	76582596	76582733	gene_id "ENSDARG00000094809"; gene_version "5"; transcript_id "ENSDART00000131588"; transcript_version "3"; exon_number "5"; gene_name "ms4a17a.11"; gene_source "ensembl"; gene_biotype "protein_coding"; transcript_name "ms4a17a.11-201"; transcript_source "ensembl"; transcript_biotype "protein_coding"; exon_id "ENSDARE00000483372"; exon_version "2";	chr4	76575566	76575666
chr4	ensembl	CDS	76582596	76582733	gene_id "ENSDARG00000094809"; gene_version "5"; transcript_id "ENSDART00000131588"; transcript_version "3"; exon_number "5"; gene_name "ms4a17a.11"; gene_source "ensembl"; gene_biotype "protein_coding"; transcript_name "ms4a17a.11-201"; transcript_source "ensembl"; transcript_biotype "protein_coding"; protein_id "ENSDARP00000121446"; protein_version "3";	chr4	76575566	76575666
chr4	ensembl	exon	76587382	76587495	gene_id "ENSDARG00000094809"; gene_version "5"; transcript_id "ENSDART00000131588"; transcript_version "3"; exon_number "6"; gene_name "ms4a17a.11"; gene_source "ensembl"; gene_biotype "protein_coding"; transcript_name "ms4a17a.11-201"; transcript_source "ensembl"; transcript_biotype "protein_coding"; exon_id "ENSDARE00001288367"; exon_version "1";	chr4	76575566	76575666
chr4	ensembl	CDS	76587382	76587495	gene_id "ENSDARG00000094809"; gene_version "5"; transcript_id "ENSDART00000131588"; transcript_version "3"; exon_number "6"; gene_name "ms4a17a.11"; gene_source "ensembl"; gene_biotype "protein_coding"; transcript_name "ms4a17a.11-201"; transcript_source "ensembl"; transcript_biotype "protein_coding"; protein_id "ENSDARP00000121446"; protein_version "3";	chr4	76575566	76575666
chr4	ensembl	exon	76588087	76588333	gene_id "ENSDARG00000094809"; gene_version "5"; transcript_id "ENSDART00000131588"; transcript_version "3"; exon_number "7"; gene_name "ms4a17a.11"; gene_source "ensembl"; gene_biotype "protein_coding"; transcript_name "ms4a17a.11-201"; transcript_source "ensembl"; transcript_biotype "protein_coding"; exon_id "ENSDARE00001017510"; exon_version "2";	chr4	76575566	76575666
chr4	ensembl	CDS	76588087	76588227	gene_id "ENSDARG00000094809"; gene_version "5"; transcript_id "ENSDART00000131588"; transcript_version "3"; exon_number "7"; gene_name "ms4a17a.11"; gene_source "ensembl"; gene_biotype "protein_coding"; transcript_name "ms4a17a.11-201"; transcript_source "ensembl"; transcript_biotype "protein_coding"; protein_id "ENSDARP00000121446"; protein_version "3";	chr4	76575566	76575666
chr4	ensembl	stop_codon	76588228	76588230	gene_id "ENSDARG00000094809"; gene_version "5"; transcript_id "ENSDART00000131588"; transcript_version "3"; exon_number "7"; gene_name "ms4a17a.11"; gene_source "ensembl"; gene_biotype "protein_coding"; transcript_name "ms4a17a.11-201"; transcript_source "ensembl"; transcript_biotype "protein_coding";	chr4	76575566	76575666
chr4	ensembl	five_prime_utr	76575585	76575624	gene_id "ENSDARG00000094809"; gene_version "5"; transcript_id "ENSDART00000131588"; transcript_version "3"; gene_name "ms4a17a.11"; gene_source "ensembl"; gene_biotype "protein_coding"; transcript_name "ms4a17a.11-201"; transcript_source "ensembl"; transcript_biotype "protein_coding";	chr4	76575566	76575666
chr4	ensembl	five_prime_utr	76581255	76581279	gene_id "ENSDARG00000094809"; gene_version "5"; transcript_id "ENSDART00000131588"; transcript_version "3"; gene_name "ms4a17a.11"; gene_source "ensembl"; gene_biotype "protein_coding"; transcript_name "ms4a17a.11-201"; transcript_source "ensembl"; transcript_biotype "protein_coding";	chr4	76575566	76575666
chr4	ensembl	three_prime_utr	76588231	76588333	gene_id "ENSDARG00000094809"; gene_version "5"; transcript_id "ENSDART00000131588"; transcript_version "3"; gene_name "ms4a17a.11"; gene_source "ensembl"; gene_biotype "protein_coding"; transcript_name "ms4a17a.11-201"; transcript_source "ensembl"; transcript_biotype "protein_coding";	chr4	76575566	76575666
chr4	ensembl	gene	76608282	76633286	gene_id "ENSDARG00000094854"; gene_version "4"; gene_name "ms4a17a.9"; gene_source "ensembl"; gene_biotype "protein_coding";	chr4	76575566	76575666
chr4	ensembl	transcript	76608282	76633286	gene_id "ENSDARG00000094854"; gene_version "4"; transcript_id "ENSDART00000146610"; transcript_version "3"; gene_name "ms4a17a.9"; gene_source "ensembl"; gene_biotype "protein_coding"; transcript_name "ms4a17a.9-202"; transcript_source "ensembl"; transcript_biotype "protein_coding";	chr4	76575566	76575666
chr4	ensembl	exon	76608282	76608862	gene_id "ENSDARG00000094854"; gene_version "4"; transcript_id "ENSDART00000146610"; transcript_version "3"; exon_number "1"; gene_name "ms4a17a.9"; gene_source "ensembl"; gene_biotype "protein_coding"; transcript_name "ms4a17a.9-202"; transcript_source "ensembl"; transcript_biotype "protein_coding"; exon_id "ENSDARE00001312624"; exon_version "1";	chr4	76575566	76575666
chr4	ensembl	exon	76622813	76623020	gene_id "ENSDARG00000094854"; gene_version "4"; transcript_id "ENSDART00000146610"; transcript_version "3"; exon_number "2"; gene_name "ms4a17a.9"; gene_source "ensembl"; gene_biotype "protein_coding"; transcript_name "ms4a17a.9-202"; transcript_source "ensembl"; transcript_biotype "protein_coding"; exon_id "ENSDARE00000990317"; exon_version "2";	chr4	76575566	76575666
chr4	ensembl	CDS	76622838	76623020	gene_id "ENSDARG00000094854"; gene_version "4"; transcript_id "ENSDART00000146610"; transcript_version "3"; exon_number "2"; gene_name "ms4a17a.9"; gene_source "ensembl"; gene_biotype "protein_coding"; transcript_name "ms4a17a.9-202"; transcript_source "ensembl"; transcript_biotype "protein_coding"; protein_id "ENSDARP00000116235"; protein_version "2";	chr4	76575566	76575666
chr4	ensembl	start_codon	76622838	76622840	gene_id "ENSDARG00000094854"; gene_version "4"; transcript_id "ENSDART00000146610"; transcript_version "3"; exon_number "2"; gene_name "ms4a17a.9"; gene_source "ensembl"; gene_biotype "protein_coding"; transcript_name "ms4a17a.9-202"; transcript_source "ensembl"; transcript_biotype "protein_coding";	chr4	76575566	76575666
chr4	ensembl	exon	76623150	76623245	gene_id "ENSDARG00000094854"; gene_version "4"; transcript_id "ENSDART00000146610"; transcript_version "3"; exon_number "3"; gene_name "ms4a17a.9"; gene_source "ensembl"; gene_biotype "protein_coding"; transcript_name "ms4a17a.9-202"; transcript_source "ensembl"; transcript_biotype "protein_coding"; exon_id "ENSDARE00001003098"; exon_version "2";	chr4	76575566	76575666
chr4	ensembl	CDS	76623150	76623245	gene_id "ENSDARG00000094854"; gene_version "4"; transcript_id "ENSDART00000146610"; transcript_version "3"; exon_number "3"; gene_name "ms4a17a.9"; gene_source "ensembl"; gene_biotype "protein_coding"; transcript_name "ms4a17a.9-202"; transcript_source "ensembl"; transcript_biotype "protein_coding"; protein_id "ENSDARP00000116235"; protein_version "2";	chr4	76575566	76575666
chr4	ensembl	five_prime_utr	76608282	76608862	gene_id "ENSDARG00000094854"; gene_version "4"; transcript_id "ENSDART00000146610"; transcript_version "3"; gene_name "ms4a17a.9"; gene_source "ensembl"; gene_biotype "protein_coding"; transcript_name "ms4a17a.9-202"; transcript_source "ensembl"; transcript_biotype "protein_coding";	chr4	76575566	76575666
chr4	ensembl	five_prime_utr	76622813	76622837	gene_id "ENSDARG00000094854"; gene_version "4"; transcript_id "ENSDART00000146610"; transcript_version "3"; gene_name "ms4a17a.9"; gene_source "ensembl"; gene_biotype "protein_coding"; transcript_name "ms4a17a.9-202"; transcript_source "ensembl"; transcript_biotype "protein_coding";	chr4	76575566	76575666
chr4	ensembl	transcript	76608793	76632635	gene_id "ENSDARG00000094854"; gene_version "4"; transcript_id "ENSDART00000141114"; transcript_version "3"; gene_name "ms4a17a.9"; gene_source "ensembl"; gene_biotype "protein_coding"; transcript_name "ms4a17a.9-201"; transcript_source "ensembl"; transcript_biotype "protein_coding";	chr4	76575566	76575666
chr4	ensembl	exon	76608793	76608862	gene_id "ENSDARG00000094854"; gene_version "4"; transcript_id "ENSDART00000141114"; transcript_version "3"; exon_number "1"; gene_name "ms4a17a.9"; gene_source "ensembl"; gene_biotype "protein_coding"; transcript_name "ms4a17a.9-201"; transcript_source "ensembl"; transcript_biotype "protein_coding"; exon_id "ENSDARE00001039299"; exon_version "2";	chr4	76575566	76575666
chr4	ensembl	exon	76622813	76623020	gene_id "ENSDARG00000094854"; gene_version "4"; transcript_id "ENSDART00000141114"; transcript_version "3"; exon_number "2"; gene_name "ms4a17a.9"; gene_source "ensembl"; gene_biotype "protein_coding"; transcript_name "ms4a17a.9-201"; transcript_source "ensembl"; transcript_biotype "protein_coding"; exon_id "ENSDARE00000990317"; exon_version "2";	chr4	76575566	76575666
chr4	ensembl	CDS	76622856	76623020	gene_id "ENSDARG00000094854"; gene_version "4"; transcript_id "ENSDART00000141114"; transcript_version "3"; exon_number "2"; gene_name "ms4a17a.9"; gene_source "ensembl"; gene_biotype "protein_coding"; transcript_name "ms4a17a.9-201"; transcript_source "ensembl"; transcript_biotype "protein_coding"; protein_id "ENSDARP00000120897"; protein_version "2";	chr4	76575566	76575666
chr4	ensembl	start_codon	76622856	76622858	gene_id "ENSDARG00000094854"; gene_version "4"; transcript_id "ENSDART00000141114"; transcript_version "3"; exon_number "2"; gene_name "ms4a17a.9"; gene_source "ensembl"; gene_biotype "protein_coding"; transcript_name "ms4a17a.9-201"; transcript_source "ensembl"; transcript_biotype "protein_coding";	chr4	76575566	76575666
chr4	ensembl	exon	76623150	76623245	gene_id "ENSDARG00000094854"; gene_version "4"; transcript_id "ENSDART00000141114"; transcript_version "3"; exon_number "3"; gene_name "ms4a17a.9"; gene_source "ensembl"; gene_biotype "protein_coding"; transcript_name "ms4a17a.9-201"; transcript_source "ensembl"; transcript_biotype "protein_coding"; exon_id "ENSDARE00001003098"; exon_version "2";	chr4	76575566	76575666
chr4	ensembl	CDS	76623150	76623245	gene_id "ENSDARG00000094854"; gene_version "4"; transcript_id "ENSDART00000141114"; transcript_version "3"; exon_number "3"; gene_name "ms4a17a.9"; gene_source "ensembl"; gene_biotype "protein_coding"; transcript_name "ms4a17a.9-201"; transcript_source "ensembl"; transcript_biotype "protein_coding"; protein_id "ENSDARP00000120897"; protein_version "2";	chr4	76575566	76575666
chr4	ensembl	five_prime_utr	76608793	76608862	gene_id "ENSDARG00000094854"; gene_version "4"; transcript_id "ENSDART00000141114"; transcript_version "3"; gene_name "ms4a17a.9"; gene_source "ensembl"; gene_biotype "protein_coding"; transcript_name "ms4a17a.9-201"; transcript_source "ensembl"; transcript_biotype "protein_coding";	chr4	76575566	76575666
chr4	ensembl	five_prime_utr	76622813	76622855	gene_id "ENSDARG00000094854"; gene_version "4"; transcript_id "ENSDART00000141114"; transcript_version "3"; gene_name "ms4a17a.9"; gene_source "ensembl"; gene_biotype "protein_coding"; transcript_name "ms4a17a.9-201"; transcript_source "ensembl"; transcript_biotype "protein_coding";	chr4	76575566	76575666
chr4	ensembl	transcript	76619791	76633286	gene_id "ENSDARG00000094854"; gene_version "4"; transcript_id "ENSDART00000184042"; transcript_version "1"; gene_name "ms4a17a.9"; gene_source "ensembl"; gene_biotype "protein_coding"; transcript_name "ms4a17a.9-203"; transcript_source "ensembl"; transcript_biotype "protein_coding";	chr4	76575566	76575666
chr4	ensembl	exon	76619791	76620595	gene_id "ENSDARG00000094854"; gene_version "4"; transcript_id "ENSDART00000184042"; transcript_version "1"; exon_number "1"; gene_name "ms4a17a.9"; gene_source "ensembl"; gene_biotype "protein_coding"; transcript_name "ms4a17a.9-203"; transcript_source "ensembl"; transcript_biotype "protein_coding"; exon_id "ENSDARE00001280701"; exon_version "1";	chr4	76575566	76575666
chr4	ensembl	exon	76622813	76623020	gene_id "ENSDARG00000094854"; gene_version "4"; transcript_id "ENSDART00000184042"; transcript_version "1"; exon_number "2"; gene_name "ms4a17a.9"; gene_source "ensembl"; gene_biotype "protein_coding"; transcript_name "ms4a17a.9-203"; transcript_source "ensembl"; transcript_biotype "protein_coding"; exon_id "ENSDARE00000990317"; exon_version "2";	chr4	76575566	76575666
chr4	ensembl	CDS	76622838	76623020	gene_id "ENSDARG00000094854"; gene_version "4"; transcript_id "ENSDART00000184042"; transcript_version "1"; exon_number "2"; gene_name "ms4a17a.9"; gene_source "ensembl"; gene_biotype "protein_coding"; transcript_name "ms4a17a.9-203"; transcript_source "ensembl"; transcript_biotype "protein_coding"; protein_id "ENSDARP00000149635"; protein_version "1";	chr4	76575566	76575666
chr4	ensembl	start_codon	76622838	76622840	gene_id "ENSDARG00000094854"; gene_version "4"; transcript_id "ENSDART00000184042"; transcript_version "1"; exon_number "2"; gene_name "ms4a17a.9"; gene_source "ensembl"; gene_biotype "protein_coding"; transcript_name "ms4a17a.9-203"; transcript_source "ensembl"; transcript_biotype "protein_coding";	chr4	76575566	76575666
chr4	ensembl	exon	76623150	76623245	gene_id "ENSDARG00000094854"; gene_version "4"; transcript_id "ENSDART00000184042"; transcript_version "1"; exon_number "3"; gene_name "ms4a17a.9"; gene_source "ensembl"; gene_biotype "protein_coding"; transcript_name "ms4a17a.9-203"; transcript_source "ensembl"; transcript_biotype "protein_coding"; exon_id "ENSDARE00001003098"; exon_version "2";	chr4	76575566	76575666
chr4	ensembl	CDS	76623150	76623245	gene_id "ENSDARG00000094854"; gene_version "4"; transcript_id "ENSDART00000184042"; transcript_version "1"; exon_number "3"; gene_name "ms4a17a.9"; gene_source "ensembl"; gene_biotype "protein_coding"; transcript_name "ms4a17a.9-203"; transcript_source "ensembl"; transcript_biotype "protein_coding"; protein_id "ENSDARP00000149635"; protein_version "1";	chr4	76575566	76575666
chr4	ensembl	five_prime_utr	76619791	76620595	gene_id "ENSDARG00000094854"; gene_version "4"; transcript_id "ENSDART00000184042"; transcript_version "1"; gene_name "ms4a17a.9"; gene_source "ensembl"; gene_biotype "protein_coding"; transcript_name "ms4a17a.9-203"; transcript_source "ensembl"; transcript_biotype "protein_coding";	chr4	76575566	76575666
chr4	ensembl	five_prime_utr	76622813	76622837	gene_id "ENSDARG00000094854"; gene_version "4"; transcript_id "ENSDART00000184042"; transcript_version "1"; gene_name "ms4a17a.9"; gene_source "ensembl"; gene_biotype "protein_coding"; transcript_name "ms4a17a.9-203"; transcript_source "ensembl"; transcript_biotype "protein_coding";	chr4	76575566	76575666
chr4	ensembl_havana	gene	77207693	77218637	gene_id "ENSDARG00000043781"; gene_version "6"; gene_name "psmb10"; gene_source "ensembl_havana"; gene_biotype "protein_coding";	chr4	77260652	77260752
chr4	ensembl_havana	transcript	77207693	77216726	gene_id "ENSDARG00000043781"; gene_version "6"; transcript_id "ENSDART00000099943"; transcript_version "5"; gene_name "psmb10"; gene_source "ensembl_havana"; gene_biotype "protein_coding"; transcript_name "psmb10-201"; transcript_source "ensembl_havana"; transcript_biotype "protein_coding";	chr4	77260652	77260752
chr4	ensembl_havana	exon	77216482	77216726	gene_id "ENSDARG00000043781"; gene_version "6"; transcript_id "ENSDART00000099943"; transcript_version "5"; exon_number "1"; gene_name "psmb10"; gene_source "ensembl_havana"; gene_biotype "protein_coding"; transcript_name "psmb10-201"; transcript_source "ensembl_havana"; transcript_biotype "protein_coding"; exon_id "ENSDARE00001233820"; exon_version "1";	chr4	77260652	77260752
chr4	ensembl_havana	CDS	77216482	77216540	gene_id "ENSDARG00000043781"; gene_version "6"; transcript_id "ENSDART00000099943"; transcript_version "5"; exon_number "1"; gene_name "psmb10"; gene_source "ensembl_havana"; gene_biotype "protein_coding"; transcript_name "psmb10-201"; transcript_source "ensembl_havana"; transcript_biotype "protein_coding"; protein_id "ENSDARP00000090716"; protein_version "2";	chr4	77260652	77260752
chr4	ensembl_havana	start_codon	77216538	77216540	gene_id "ENSDARG00000043781"; gene_version "6"; transcript_id "ENSDART00000099943"; transcript_version "5"; exon_number "1"; gene_name "psmb10"; gene_source "ensembl_havana"; gene_biotype "protein_coding"; transcript_name "psmb10-201"; transcript_source "ensembl_havana"; transcript_biotype "protein_coding";	chr4	77260652	77260752
chr4	ensembl_havana	exon	77215043	77215136	gene_id "ENSDARG00000043781"; gene_version "6"; transcript_id "ENSDART00000099943"; transcript_version "5"; exon_number "2"; gene_name "psmb10"; gene_source "ensembl_havana"; gene_biotype "protein_coding"; transcript_name "psmb10-201"; transcript_source "ensembl_havana"; transcript_biotype "protein_coding"; exon_id "ENSDARE00000483153"; exon_version "1";	chr4	77260652	77260752
chr4	ensembl_havana	CDS	77215043	77215136	gene_id "ENSDARG00000043781"; gene_version "6"; transcript_id "ENSDART00000099943"; transcript_version "5"; exon_number "2"; gene_name "psmb10"; gene_source "ensembl_havana"; gene_biotype "protein_coding"; transcript_name "psmb10-201"; transcript_source "ensembl_havana"; transcript_biotype "protein_coding"; protein_id "ENSDARP00000090716"; protein_version "2";	chr4	77260652	77260752
chr4	ensembl_havana	exon	77214772	77214869	gene_id "ENSDARG00000043781"; gene_version "6"; transcript_id "ENSDART00000099943"; transcript_version "5"; exon_number "3"; gene_name "psmb10"; gene_source "ensembl_havana"; gene_biotype "protein_coding"; transcript_name "psmb10-201"; transcript_source "ensembl_havana"; transcript_biotype "protein_coding"; exon_id "ENSDARE00000483151"; exon_version "1";	chr4	77260652	77260752
chr4	ensembl_havana	CDS	77214772	77214869	gene_id "ENSDARG00000043781"; gene_version "6"; transcript_id "ENSDART00000099943"; transcript_version "5"; exon_number "3"; gene_name "psmb10"; gene_source "ensembl_havana"; gene_biotype "protein_coding"; transcript_name "psmb10-201"; transcript_source "ensembl_havana"; transcript_biotype "protein_coding"; protein_id "ENSDARP00000090716"; protein_version "2";	chr4	77260652	77260752
chr4	ensembl_havana	exon	77212043	77212183	gene_id "ENSDARG00000043781"; gene_version "6"; transcript_id "ENSDART00000099943"; transcript_version "5"; exon_number "4"; gene_name "psmb10"; gene_source "ensembl_havana"; gene_biotype "protein_coding"; transcript_name "psmb10-201"; transcript_source "ensembl_havana"; transcript_biotype "protein_coding"; exon_id "ENSDARE00000867237"; exon_version "1";	chr4	77260652	77260752
chr4	ensembl_havana	CDS	77212043	77212183	gene_id "ENSDARG00000043781"; gene_version "6"; transcript_id "ENSDART00000099943"; transcript_version "5"; exon_number "4"; gene_name "psmb10"; gene_source "ensembl_havana"; gene_biotype "protein_coding"; transcript_name "psmb10-201"; transcript_source "ensembl_havana"; transcript_biotype "protein_coding"; protein_id "ENSDARP00000090716"; protein_version "2";	chr4	77260652	77260752
chr4	ensembl_havana	exon	77211844	77211959	gene_id "ENSDARG00000043781"; gene_version "6"; transcript_id "ENSDART00000099943"; transcript_version "5"; exon_number "5"; gene_name "psmb10"; gene_source "ensembl_havana"; gene_biotype "protein_coding"; transcript_name "psmb10-201"; transcript_source "ensembl_havana"; transcript_biotype "protein_coding"; exon_id "ENSDARE00000865766"; exon_version "1";	chr4	77260652	77260752
chr4	ensembl_havana	CDS	77211844	77211959	gene_id "ENSDARG00000043781"; gene_version "6"; transcript_id "ENSDART00000099943"; transcript_version "5"; exon_number "5"; gene_name "psmb10"; gene_source "ensembl_havana"; gene_biotype "protein_coding"; transcript_name "psmb10-201"; transcript_source "ensembl_havana"; transcript_biotype "protein_coding"; protein_id "ENSDARP00000090716"; protein_version "2";	chr4	77260652	77260752
chr4	ensembl_havana	exon	77211692	77211750	gene_id "ENSDARG00000043781"; gene_version "6"; transcript_id "ENSDART00000099943"; transcript_version "5"; exon_number "6"; gene_name "psmb10"; gene_source "ensembl_havana"; gene_biotype "protein_coding"; transcript_name "psmb10-201"; transcript_source "ensembl_havana"; transcript_biotype "protein_coding"; exon_id "ENSDARE00000806838"; exon_version "1";	chr4	77260652	77260752
chr4	ensembl_havana	CDS	77211692	77211750	gene_id "ENSDARG00000043781"; gene_version "6"; transcript_id "ENSDART00000099943"; transcript_version "5"; exon_number "6"; gene_name "psmb10"; gene_source "ensembl_havana"; gene_biotype "protein_coding"; transcript_name "psmb10-201"; transcript_source "ensembl_havana"; transcript_biotype "protein_coding"; protein_id "ENSDARP00000090716"; protein_version "2";	chr4	77260652	77260752
chr4	ensembl_havana	five_prime_utr	77216541	77216726	gene_id "ENSDARG00000043781"; gene_version "6"; transcript_id "ENSDART00000099943"; transcript_version "5"; gene_name "psmb10"; gene_source "ensembl_havana"; gene_biotype "protein_coding"; transcript_name "psmb10-201"; transcript_source "ensembl_havana"; transcript_biotype "protein_coding";	chr4	77260652	77260752
chr4	ensembl_havana	transcript	77207693	77218637	gene_id "ENSDARG00000043781"; gene_version "6"; transcript_id "ENSDART00000174325"; transcript_version "2"; gene_name "psmb10"; gene_source "ensembl_havana"; gene_biotype "protein_coding"; transcript_name "psmb10-202"; transcript_source "ensembl_havana"; transcript_biotype "protein_coding";	chr4	77260652	77260752
chr4	ensembl_havana	exon	77218517	77218637	gene_id "ENSDARG00000043781"; gene_version "6"; transcript_id "ENSDART00000174325"; transcript_version "2"; exon_number "1"; gene_name "psmb10"; gene_source "ensembl_havana"; gene_biotype "protein_coding"; transcript_name "psmb10-202"; transcript_source "ensembl_havana"; transcript_biotype "protein_coding"; exon_id "ENSDARE00001234835"; exon_version "1";	chr4	77260652	77260752
chr4	ensembl_havana	exon	77216482	77216547	gene_id "ENSDARG00000043781"; gene_version "6"; transcript_id "ENSDART00000174325"; transcript_version "2"; exon_number "2"; gene_name "psmb10"; gene_source "ensembl_havana"; gene_biotype "protein_coding"; transcript_name "psmb10-202"; transcript_source "ensembl_havana"; transcript_biotype "protein_coding"; exon_id "ENSDARE00000483155"; exon_version "3";	chr4	77260652	77260752
chr4	ensembl_havana	CDS	77216482	77216540	gene_id "ENSDARG00000043781"; gene_version "6"; transcript_id "ENSDART00000174325"; transcript_version "2"; exon_number "2"; gene_name "psmb10"; gene_source "ensembl_havana"; gene_biotype "protein_coding"; transcript_name "psmb10-202"; transcript_source "ensembl_havana"; transcript_biotype "protein_coding"; protein_id "ENSDARP00000143228"; protein_version "1";	chr4	77260652	77260752
chr4	ensembl_havana	start_codon	77216538	77216540	gene_id "ENSDARG00000043781"; gene_version "6"; transcript_id "ENSDART00000174325"; transcript_version "2"; exon_number "2"; gene_name "psmb10"; gene_source "ensembl_havana"; gene_biotype "protein_coding"; transcript_name "psmb10-202"; transcript_source "ensembl_havana"; transcript_biotype "protein_coding";	chr4	77260652	77260752
chr4	ensembl_havana	exon	77215043	77215136	gene_id "ENSDARG00000043781"; gene_version "6"; transcript_id "ENSDART00000174325"; transcript_version "2"; exon_number "3"; gene_name "psmb10"; gene_source "ensembl_havana"; gene_biotype "protein_coding"; transcript_name "psmb10-202"; transcript_source "ensembl_havana"; transcript_biotype "protein_coding"; exon_id "ENSDARE00000483153"; exon_version "1";	chr4	77260652	77260752
chr4	ensembl_havana	CDS	77215043	77215136	gene_id "ENSDARG00000043781"; gene_version "6"; transcript_id "ENSDART00000174325"; transcript_version "2"; exon_number "3"; gene_name "psmb10"; gene_source "ensembl_havana"; gene_biotype "protein_coding"; transcript_name "psmb10-202"; transcript_source "ensembl_havana"; transcript_biotype "protein_coding"; protein_id "ENSDARP00000143228"; protein_version "1";	chr4	77260652	77260752
chr4	ensembl_havana	exon	77214772	77214869	gene_id "ENSDARG00000043781"; gene_version "6"; transcript_id "ENSDART00000174325"; transcript_version "2"; exon_number "4"; gene_name "psmb10"; gene_source "ensembl_havana"; gene_biotype "protein_coding"; transcript_name "psmb10-202"; transcript_source "ensembl_havana"; transcript_biotype "protein_coding"; exon_id "ENSDARE00000483151"; exon_version "1";	chr4	77260652	77260752
chr4	ensembl_havana	CDS	77214772	77214869	gene_id "ENSDARG00000043781"; gene_version "6"; transcript_id "ENSDART00000174325"; transcript_version "2"; exon_number "4"; gene_name "psmb10"; gene_source "ensembl_havana"; gene_biotype "protein_coding"; transcript_name "psmb10-202"; transcript_source "ensembl_havana"; transcript_biotype "protein_coding"; protein_id "ENSDARP00000143228"; protein_version "1";	chr4	77260652	77260752
chr4	ensembl_havana	exon	77212043	77212183	gene_id "ENSDARG00000043781"; gene_version "6"; transcript_id "ENSDART00000174325"; transcript_version "2"; exon_number "5"; gene_name "psmb10"; gene_source "ensembl_havana"; gene_biotype "protein_coding"; transcript_name "psmb10-202"; transcript_source "ensembl_havana"; transcript_biotype "protein_coding"; exon_id "ENSDARE00000867237"; exon_version "1";	chr4	77260652	77260752
chr4	ensembl_havana	CDS	77212043	77212183	gene_id "ENSDARG00000043781"; gene_version "6"; transcript_id "ENSDART00000174325"; transcript_version "2"; exon_number "5"; gene_name "psmb10"; gene_source "ensembl_havana"; gene_biotype "protein_coding"; transcript_name "psmb10-202"; transcript_source "ensembl_havana"; transcript_biotype "protein_coding"; protein_id "ENSDARP00000143228"; protein_version "1";	chr4	77260652	77260752
chr4	ensembl_havana	exon	77211844	77211959	gene_id "ENSDARG00000043781"; gene_version "6"; transcript_id "ENSDART00000174325"; transcript_version "2"; exon_number "6"; gene_name "psmb10"; gene_source "ensembl_havana"; gene_biotype "protein_coding"; transcript_name "psmb10-202"; transcript_source "ensembl_havana"; transcript_biotype "protein_coding"; exon_id "ENSDARE00000865766"; exon_version "1";	chr4	77260652	77260752
chr4	ensembl_havana	CDS	77211844	77211959	gene_id "ENSDARG00000043781"; gene_version "6"; transcript_id "ENSDART00000174325"; transcript_version "2"; exon_number "6"; gene_name "psmb10"; gene_source "ensembl_havana"; gene_biotype "protein_coding"; transcript_name "psmb10-202"; transcript_source "ensembl_havana"; transcript_biotype "protein_coding"; protein_id "ENSDARP00000143228"; protein_version "1";	chr4	77260652	77260752
chr4	ensembl_havana	exon	77211692	77211750	gene_id "ENSDARG00000043781"; gene_version "6"; transcript_id "ENSDART00000174325"; transcript_version "2"; exon_number "7"; gene_name "psmb10"; gene_source "ensembl_havana"; gene_biotype "protein_coding"; transcript_name "psmb10-202"; transcript_source "ensembl_havana"; transcript_biotype "protein_coding"; exon_id "ENSDARE00000806838"; exon_version "1";	chr4	77260652	77260752
chr4	ensembl_havana	CDS	77211692	77211750	gene_id "ENSDARG00000043781"; gene_version "6"; transcript_id "ENSDART00000174325"; transcript_version "2"; exon_number "7"; gene_name "psmb10"; gene_source "ensembl_havana"; gene_biotype "protein_coding"; transcript_name "psmb10-202"; transcript_source "ensembl_havana"; transcript_biotype "protein_coding"; protein_id "ENSDARP00000143228"; protein_version "1";	chr4	77260652	77260752
chr4	ensembl_havana	five_prime_utr	77218517	77218637	gene_id "ENSDARG00000043781"; gene_version "6"; transcript_id "ENSDART00000174325"; transcript_version "2"; gene_name "psmb10"; gene_source "ensembl_havana"; gene_biotype "protein_coding"; transcript_name "psmb10-202"; transcript_source "ensembl_havana"; transcript_biotype "protein_coding";	chr4	77260652	77260752
chr4	ensembl_havana	five_prime_utr	77216541	77216547	gene_id "ENSDARG00000043781"; gene_version "6"; transcript_id "ENSDART00000174325"; transcript_version "2"; gene_name "psmb10"; gene_source "ensembl_havana"; gene_biotype "protein_coding"; transcript_name "psmb10-202"; transcript_source "ensembl_havana"; transcript_biotype "protein_coding";	chr4	77260652	77260752
chr4	havana	transcript	77217104	77218584	gene_id "ENSDARG00000043781"; gene_version "6"; transcript_id "ENSDART00000174383"; transcript_version "2"; gene_name "psmb10"; gene_source "ensembl_havana"; gene_biotype "protein_coding"; transcript_name "psmb10-203"; transcript_source "havana"; transcript_biotype "processed_transcript";	chr4	77260652	77260752
chr4	havana	exon	77218517	77218584	gene_id "ENSDARG00000043781"; gene_version "6"; transcript_id "ENSDART00000174383"; transcript_version "2"; exon_number "1"; gene_name "psmb10"; gene_source "ensembl_havana"; gene_biotype "protein_coding"; transcript_name "psmb10-203"; transcript_source "havana"; transcript_biotype "processed_transcript"; exon_id "ENSDARE00001234108"; exon_version "1";	chr4	77260652	77260752
chr4	havana	exon	77217104	77217980	gene_id "ENSDARG00000043781"; gene_version "6"; transcript_id "ENSDART00000174383"; transcript_version "2"; exon_number "2"; gene_name "psmb10"; gene_source "ensembl_havana"; gene_biotype "protein_coding"; transcript_name "psmb10-203"; transcript_source "havana"; transcript_biotype "processed_transcript"; exon_id "ENSDARE00001234032"; exon_version "1";	chr4	77260652	77260752
chr4	ensembl_havana	gene	77218965	77228234	gene_id "ENSDARG00000097086"; gene_version "4"; gene_name "si:dkey-172k15.4"; gene_source "ensembl_havana"; gene_biotype "protein_coding";	chr4	77260652	77260752
chr4	ensembl	transcript	77218965	77227748	gene_id "ENSDARG00000097086"; gene_version "4"; transcript_id "ENSDART00000171545"; transcript_version "2"; gene_name "si:dkey-172k15.4"; gene_source "ensembl_havana"; gene_biotype "protein_coding"; transcript_name "si:dkey-172k15.4-202"; transcript_source "ensembl"; transcript_biotype "protein_coding";	chr4	77260652	77260752
chr4	ensembl	exon	77227438	77227748	gene_id "ENSDARG00000097086"; gene_version "4"; transcript_id "ENSDART00000171545"; transcript_version "2"; exon_number "1"; gene_name "si:dkey-172k15.4"; gene_source "ensembl_havana"; gene_biotype "protein_coding"; transcript_name "si:dkey-172k15.4-202"; transcript_source "ensembl"; transcript_biotype "protein_coding"; exon_id "ENSDARE00001272635"; exon_version "1";	chr4	77260652	77260752
chr4	ensembl	CDS	77227438	77227633	gene_id "ENSDARG00000097086"; gene_version "4"; transcript_id "ENSDART00000171545"; transcript_version "2"; exon_number "1"; gene_name "si:dkey-172k15.4"; gene_source "ensembl_havana"; gene_biotype "protein_coding"; transcript_name "si:dkey-172k15.4-202"; transcript_source "ensembl"; transcript_biotype "protein_coding"; protein_id "ENSDARP00000131262"; protein_version "2";	chr4	77260652	77260752
chr4	ensembl	start_codon	77227631	77227633	gene_id "ENSDARG00000097086"; gene_version "4"; transcript_id "ENSDART00000171545"; transcript_version "2"; exon_number "1"; gene_name "si:dkey-172k15.4"; gene_source "ensembl_havana"; gene_biotype "protein_coding"; transcript_name "si:dkey-172k15.4-202"; transcript_source "ensembl"; transcript_biotype "protein_coding";	chr4	77260652	77260752
chr4	ensembl	exon	77218965	77223015	gene_id "ENSDARG00000097086"; gene_version "4"; transcript_id "ENSDART00000171545"; transcript_version "2"; exon_number "2"; gene_name "si:dkey-172k15.4"; gene_source "ensembl_havana"; gene_biotype "protein_coding"; transcript_name "si:dkey-172k15.4-202"; transcript_source "ensembl"; transcript_biotype "protein_coding"; exon_id "ENSDARE00001180775"; exon_version "2";	chr4	77260652	77260752
chr4	ensembl	CDS	77222138	77223015	gene_id "ENSDARG00000097086"; gene_version "4"; transcript_id "ENSDART00000171545"; transcript_version "2"; exon_number "2"; gene_name "si:dkey-172k15.4"; gene_source "ensembl_havana"; gene_biotype "protein_coding"; transcript_name "si:dkey-172k15.4-202"; transcript_source "ensembl"; transcript_biotype "protein_coding"; protein_id "ENSDARP00000131262"; protein_version "2";	chr4	77260652	77260752
chr4	ensembl	stop_codon	77222135	77222137	gene_id "ENSDARG00000097086"; gene_version "4"; transcript_id "ENSDART00000171545"; transcript_version "2"; exon_number "2"; gene_name "si:dkey-172k15.4"; gene_source "ensembl_havana"; gene_biotype "protein_coding"; transcript_name "si:dkey-172k15.4-202"; transcript_source "ensembl"; transcript_biotype "protein_coding";	chr4	77260652	77260752
chr4	ensembl	five_prime_utr	77227634	77227748	gene_id "ENSDARG00000097086"; gene_version "4"; transcript_id "ENSDART00000171545"; transcript_version "2"; gene_name "si:dkey-172k15.4"; gene_source "ensembl_havana"; gene_biotype "protein_coding"; transcript_name "si:dkey-172k15.4-202"; transcript_source "ensembl"; transcript_biotype "protein_coding";	chr4	77260652	77260752
chr4	ensembl	three_prime_utr	77218965	77222134	gene_id "ENSDARG00000097086"; gene_version "4"; transcript_id "ENSDART00000171545"; transcript_version "2"; gene_name "si:dkey-172k15.4"; gene_source "ensembl_havana"; gene_biotype "protein_coding"; transcript_name "si:dkey-172k15.4-202"; transcript_source "ensembl"; transcript_biotype "protein_coding";	chr4	77260652	77260752
chr4	havana	transcript	77221373	77228234	gene_id "ENSDARG00000097086"; gene_version "4"; transcript_id "ENSDART00000153679"; transcript_version "3"; gene_name "si:dkey-172k15.4"; gene_source "ensembl_havana"; gene_biotype "protein_coding"; transcript_name "si:dkey-172k15.4-201"; transcript_source "havana"; transcript_biotype "protein_coding";	chr4	77260652	77260752
chr4	havana	exon	77228146	77228234	gene_id "ENSDARG00000097086"; gene_version "4"; transcript_id "ENSDART00000153679"; transcript_version "3"; exon_number "1"; gene_name "si:dkey-172k15.4"; gene_source "ensembl_havana"; gene_biotype "protein_coding"; transcript_name "si:dkey-172k15.4-201"; transcript_source "havana"; transcript_biotype "protein_coding"; exon_id "ENSDARE00001142761"; exon_version "1";	chr4	77260652	77260752
chr4	havana	CDS	77228146	77228230	gene_id "ENSDARG00000097086"; gene_version "4"; transcript_id "ENSDART00000153679"; transcript_version "3"; exon_number "1"; gene_name "si:dkey-172k15.4"; gene_source "ensembl_havana"; gene_biotype "protein_coding"; transcript_name "si:dkey-172k15.4-201"; transcript_source "havana"; transcript_biotype "protein_coding"; protein_id "ENSDARP00000127501"; protein_version "2";	chr4	77260652	77260752
chr4	havana	start_codon	77228228	77228230	gene_id "ENSDARG00000097086"; gene_version "4"; transcript_id "ENSDART00000153679"; transcript_version "3"; exon_number "1"; gene_name "si:dkey-172k15.4"; gene_source "ensembl_havana"; gene_biotype "protein_coding"; transcript_name "si:dkey-172k15.4-201"; transcript_source "havana"; transcript_biotype "protein_coding";	chr4	77260652	77260752
chr4	havana	exon	77227438	77227683	gene_id "ENSDARG00000097086"; gene_version "4"; transcript_id "ENSDART00000153679"; transcript_version "3"; exon_number "2"; gene_name "si:dkey-172k15.4"; gene_source "ensembl_havana"; gene_biotype "protein_coding"; transcript_name "si:dkey-172k15.4-201"; transcript_source "havana"; transcript_biotype "protein_coding"; exon_id "ENSDARE00001138888"; exon_version "1";	chr4	77260652	77260752
chr4	havana	CDS	77227438	77227683	gene_id "ENSDARG00000097086"; gene_version "4"; transcript_id "ENSDART00000153679"; transcript_version "3"; exon_number "2"; gene_name "si:dkey-172k15.4"; gene_source "ensembl_havana"; gene_biotype "protein_coding"; transcript_name "si:dkey-172k15.4-201"; transcript_source "havana"; transcript_biotype "protein_coding"; protein_id "ENSDARP00000127501"; protein_version "2";	chr4	77260652	77260752
chr4	havana	exon	77221373	77223015	gene_id "ENSDARG00000097086"; gene_version "4"; transcript_id "ENSDART00000153679"; transcript_version "3"; exon_number "3"; gene_name "si:dkey-172k15.4"; gene_source "ensembl_havana"; gene_biotype "protein_coding"; transcript_name "si:dkey-172k15.4-201"; transcript_source "havana"; transcript_biotype "protein_coding"; exon_id "ENSDARE00001140714"; exon_version "2";	chr4	77260652	77260752
chr4	havana	CDS	77222138	77223015	gene_id "ENSDARG00000097086"; gene_version "4"; transcript_id "ENSDART00000153679"; transcript_version "3"; exon_number "3"; gene_name "si:dkey-172k15.4"; gene_source "ensembl_havana"; gene_biotype "protein_coding"; transcript_name "si:dkey-172k15.4-201"; transcript_source "havana"; transcript_biotype "protein_coding"; protein_id "ENSDARP00000127501"; protein_version "2";	chr4	77260652	77260752
chr4	havana	stop_codon	77222135	77222137	gene_id "ENSDARG00000097086"; gene_version "4"; transcript_id "ENSDART00000153679"; transcript_version "3"; exon_number "3"; gene_name "si:dkey-172k15.4"; gene_source "ensembl_havana"; gene_biotype "protein_coding"; transcript_name "si:dkey-172k15.4-201"; transcript_source "havana"; transcript_biotype "protein_coding";	chr4	77260652	77260752
chr4	havana	five_prime_utr	77228231	77228234	gene_id "ENSDARG00000097086"; gene_version "4"; transcript_id "ENSDART00000153679"; transcript_version "3"; gene_name "si:dkey-172k15.4"; gene_source "ensembl_havana"; gene_biotype "protein_coding"; transcript_name "si:dkey-172k15.4-201"; transcript_source "havana"; transcript_biotype "protein_coding";	chr4	77260652	77260752
chr4	havana	three_prime_utr	77221373	77222134	gene_id "ENSDARG00000097086"; gene_version "4"; transcript_id "ENSDART00000153679"; transcript_version "3"; gene_name "si:dkey-172k15.4"; gene_source "ensembl_havana"; gene_biotype "protein_coding"; transcript_name "si:dkey-172k15.4-201"; transcript_source "havana"; transcript_biotype "protein_coding";	chr4	77260652	77260752
chr4	havana	gene	77229328	77237483	gene_id "ENSDARG00000097215"; gene_version "4"; gene_name "si:dkey-172k15.3"; gene_source "havana"; gene_biotype "protein_coding";	chr4	77260652	77260752
chr4	havana	transcript	77229328	77237483	gene_id "ENSDARG00000097215"; gene_version "4"; transcript_id "ENSDART00000154142"; transcript_version "4"; gene_name "si:dkey-172k15.3"; gene_source "havana"; gene_biotype "protein_coding"; transcript_name "si:dkey-172k15.3-201"; transcript_source "havana"; transcript_biotype "protein_coding";	chr4	77260652	77260752
chr4	havana	exon	77237241	77237483	gene_id "ENSDARG00000097215"; gene_version "4"; transcript_id "ENSDART00000154142"; transcript_version "4"; exon_number "1"; gene_name "si:dkey-172k15.3"; gene_source "havana"; gene_biotype "protein_coding"; transcript_name "si:dkey-172k15.3-201"; transcript_source "havana"; transcript_biotype "protein_coding"; exon_id "ENSDARE00001136241"; exon_version "1";	chr4	77260652	77260752
chr4	havana	exon	77236849	77236978	gene_id "ENSDARG00000097215"; gene_version "4"; transcript_id "ENSDART00000154142"; transcript_version "4"; exon_number "2"; gene_name "si:dkey-172k15.3"; gene_source "havana"; gene_biotype "protein_coding"; transcript_name "si:dkey-172k15.3-201"; transcript_source "havana"; transcript_biotype "protein_coding"; exon_id "ENSDARE00001135213"; exon_version "1";	chr4	77260652	77260752
chr4	havana	CDS	77236849	77236933	gene_id "ENSDARG00000097215"; gene_version "4"; transcript_id "ENSDART00000154142"; transcript_version "4"; exon_number "2"; gene_name "si:dkey-172k15.3"; gene_source "havana"; gene_biotype "protein_coding"; transcript_name "si:dkey-172k15.3-201"; transcript_source "havana"; transcript_biotype "protein_coding"; protein_id "ENSDARP00000133975"; protein_version "2";	chr4	77260652	77260752
chr4	havana	start_codon	77236931	77236933	gene_id "ENSDARG00000097215"; gene_version "4"; transcript_id "ENSDART00000154142"; transcript_version "4"; exon_number "2"; gene_name "si:dkey-172k15.3"; gene_source "havana"; gene_biotype "protein_coding"; transcript_name "si:dkey-172k15.3-201"; transcript_source "havana"; transcript_biotype "protein_coding";	chr4	77260652	77260752
chr4	havana	exon	77229328	77231278	gene_id "ENSDARG00000097215"; gene_version "4"; transcript_id "ENSDART00000154142"; transcript_version "4"; exon_number "3"; gene_name "si:dkey-172k15.3"; gene_source "havana"; gene_biotype "protein_coding"; transcript_name "si:dkey-172k15.3-201"; transcript_source "havana"; transcript_biotype "protein_coding"; exon_id "ENSDARE00001141053"; exon_version "3";	chr4	77260652	77260752
chr4	havana	CDS	77230674	77231278	gene_id "ENSDARG00000097215"; gene_version "4"; transcript_id "ENSDART00000154142"; transcript_version "4"; exon_number "3"; gene_name "si:dkey-172k15.3"; gene_source "havana"; gene_biotype "protein_coding"; transcript_name "si:dkey-172k15.3-201"; transcript_source "havana"; transcript_biotype "protein_coding"; protein_id "ENSDARP00000133975"; protein_version "2";	chr4	77260652	77260752
chr4	havana	stop_codon	77230671	77230673	gene_id "ENSDARG00000097215"; gene_version "4"; transcript_id "ENSDART00000154142"; transcript_version "4"; exon_number "3"; gene_name "si:dkey-172k15.3"; gene_source "havana"; gene_biotype "protein_coding"; transcript_name "si:dkey-172k15.3-201"; transcript_source "havana"; transcript_biotype "protein_coding";	chr4	77260652	77260752
chr4	havana	five_prime_utr	77237241	77237483	gene_id "ENSDARG00000097215"; gene_version "4"; transcript_id "ENSDART00000154142"; transcript_version "4"; gene_name "si:dkey-172k15.3"; gene_source "havana"; gene_biotype "protein_coding"; transcript_name "si:dkey-172k15.3-201"; transcript_source "havana"; transcript_biotype "protein_coding";	chr4	77260652	77260752
chr4	havana	five_prime_utr	77236934	77236978	gene_id "ENSDARG00000097215"; gene_version "4"; transcript_id "ENSDART00000154142"; transcript_version "4"; gene_name "si:dkey-172k15.3"; gene_source "havana"; gene_biotype "protein_coding"; transcript_name "si:dkey-172k15.3-201"; transcript_source "havana"; transcript_biotype "protein_coding";	chr4	77260652	77260752
chr4	havana	three_prime_utr	77229328	77230670	gene_id "ENSDARG00000097215"; gene_version "4"; transcript_id "ENSDART00000154142"; transcript_version "4"; gene_name "si:dkey-172k15.3"; gene_source "havana"; gene_biotype "protein_coding"; transcript_name "si:dkey-172k15.3-201"; transcript_source "havana"; transcript_biotype "protein_coding";	chr4	77260652	77260752
chr4	havana	transcript	77233411	77237483	gene_id "ENSDARG00000097215"; gene_version "4"; transcript_id "ENSDART00000155070"; transcript_version "3"; gene_name "si:dkey-172k15.3"; gene_source "havana"; gene_biotype "protein_coding"; transcript_name "si:dkey-172k15.3-202"; transcript_source "havana"; transcript_biotype "protein_coding";	chr4	77260652	77260752
chr4	havana	exon	77237241	77237483	gene_id "ENSDARG00000097215"; gene_version "4"; transcript_id "ENSDART00000155070"; transcript_version "3"; exon_number "1"; gene_name "si:dkey-172k15.3"; gene_source "havana"; gene_biotype "protein_coding"; transcript_name "si:dkey-172k15.3-202"; transcript_source "havana"; transcript_biotype "protein_coding"; exon_id "ENSDARE00001136241"; exon_version "1";	chr4	77260652	77260752
chr4	havana	exon	77236849	77236978	gene_id "ENSDARG00000097215"; gene_version "4"; transcript_id "ENSDART00000155070"; transcript_version "3"; exon_number "2"; gene_name "si:dkey-172k15.3"; gene_source "havana"; gene_biotype "protein_coding"; transcript_name "si:dkey-172k15.3-202"; transcript_source "havana"; transcript_biotype "protein_coding"; exon_id "ENSDARE00001135213"; exon_version "1";	chr4	77260652	77260752
chr4	havana	CDS	77236849	77236933	gene_id "ENSDARG00000097215"; gene_version "4"; transcript_id "ENSDART00000155070"; transcript_version "3"; exon_number "2"; gene_name "si:dkey-172k15.3"; gene_source "havana"; gene_biotype "protein_coding"; transcript_name "si:dkey-172k15.3-202"; transcript_source "havana"; transcript_biotype "protein_coding"; protein_id "ENSDARP00000128538"; protein_version "2";	chr4	77260652	77260752
chr4	havana	start_codon	77236931	77236933	gene_id "ENSDARG00000097215"; gene_version "4"; transcript_id "ENSDART00000155070"; transcript_version "3"; exon_number "2"; gene_name "si:dkey-172k15.3"; gene_source "havana"; gene_biotype "protein_coding"; transcript_name "si:dkey-172k15.3-202"; transcript_source "havana"; transcript_biotype "protein_coding";	chr4	77260652	77260752
chr4	havana	exon	77233411	77234322	gene_id "ENSDARG00000097215"; gene_version "4"; transcript_id "ENSDART00000155070"; transcript_version "3"; exon_number "3"; gene_name "si:dkey-172k15.3"; gene_source "havana"; gene_biotype "protein_coding"; transcript_name "si:dkey-172k15.3-202"; transcript_source "havana"; transcript_biotype "protein_coding"; exon_id "ENSDARE00001137762"; exon_version "2";	chr4	77260652	77260752
chr4	havana	CDS	77233712	77234322	gene_id "ENSDARG00000097215"; gene_version "4"; transcript_id "ENSDART00000155070"; transcript_version "3"; exon_number "3"; gene_name "si:dkey-172k15.3"; gene_source "havana"; gene_biotype "protein_coding"; transcript_name "si:dkey-172k15.3-202"; transcript_source "havana"; transcript_biotype "protein_coding"; protein_id "ENSDARP00000128538"; protein_version "2";	chr4	77260652	77260752
chr4	havana	stop_codon	77233709	77233711	gene_id "ENSDARG00000097215"; gene_version "4"; transcript_id "ENSDART00000155070"; transcript_version "3"; exon_number "3"; gene_name "si:dkey-172k15.3"; gene_source "havana"; gene_biotype "protein_coding"; transcript_name "si:dkey-172k15.3-202"; transcript_source "havana"; transcript_biotype "protein_coding";	chr4	77260652	77260752
chr4	havana	five_prime_utr	77237241	77237483	gene_id "ENSDARG00000097215"; gene_version "4"; transcript_id "ENSDART00000155070"; transcript_version "3"; gene_name "si:dkey-172k15.3"; gene_source "havana"; gene_biotype "protein_coding"; transcript_name "si:dkey-172k15.3-202"; transcript_source "havana"; transcript_biotype "protein_coding";	chr4	77260652	77260752
chr4	havana	five_prime_utr	77236934	77236978	gene_id "ENSDARG00000097215"; gene_version "4"; transcript_id "ENSDART00000155070"; transcript_version "3"; gene_name "si:dkey-172k15.3"; gene_source "havana"; gene_biotype "protein_coding"; transcript_name "si:dkey-172k15.3-202"; transcript_source "havana"; transcript_biotype "protein_coding";	chr4	77260652	77260752
chr4	havana	three_prime_utr	77233411	77233708	gene_id "ENSDARG00000097215"; gene_version "4"; transcript_id "ENSDART00000155070"; transcript_version "3"; gene_name "si:dkey-172k15.3"; gene_source "havana"; gene_biotype "protein_coding"; transcript_name "si:dkey-172k15.3-202"; transcript_source "havana"; transcript_biotype "protein_coding";	chr4	77260652	77260752
chr4	ensembl	gene	77250504	77267787	gene_id "ENSDARG00000076442"; gene_version "5"; gene_name "zgc:174310"; gene_source "ensembl"; gene_biotype "protein_coding";	chr4	77260652	77260752
chr4	ensembl	transcript	77250504	77252368	gene_id "ENSDARG00000076442"; gene_version "5"; transcript_id "ENSDART00000111941"; transcript_version "4"; gene_name "zgc:174310"; gene_source "ensembl"; gene_biotype "protein_coding"; transcript_name "zgc:174310-201"; transcript_source "ensembl"; transcript_biotype "protein_coding";	chr4	77260652	77260752
chr4	ensembl	exon	77252220	77252368	gene_id "ENSDARG00000076442"; gene_version "5"; transcript_id "ENSDART00000111941"; transcript_version "4"; exon_number "1"; gene_name "zgc:174310"; gene_source "ensembl"; gene_biotype "protein_coding"; transcript_name "zgc:174310-201"; transcript_source "ensembl"; transcript_biotype "protein_coding"; exon_id "ENSDARE00000967770"; exon_version "3";	chr4	77260652	77260752
chr4	ensembl	exon	77251864	77252022	gene_id "ENSDARG00000076442"; gene_version "5"; transcript_id "ENSDART00000111941"; transcript_version "4"; exon_number "2"; gene_name "zgc:174310"; gene_source "ensembl"; gene_biotype "protein_coding"; transcript_name "zgc:174310-201"; transcript_source "ensembl"; transcript_biotype "protein_coding"; exon_id "ENSDARE00000978877"; exon_version "1";	chr4	77260652	77260752
chr4	ensembl	CDS	77251864	77251990	gene_id "ENSDARG00000076442"; gene_version "5"; transcript_id "ENSDART00000111941"; transcript_version "4"; exon_number "2"; gene_name "zgc:174310"; gene_source "ensembl"; gene_biotype "protein_coding"; transcript_name "zgc:174310-201"; transcript_source "ensembl"; transcript_biotype "protein_coding"; protein_id "ENSDARP00000102271"; protein_version "2";	chr4	77260652	77260752
chr4	ensembl	start_codon	77251988	77251990	gene_id "ENSDARG00000076442"; gene_version "5"; transcript_id "ENSDART00000111941"; transcript_version "4"; exon_number "2"; gene_name "zgc:174310"; gene_source "ensembl"; gene_biotype "protein_coding"; transcript_name "zgc:174310-201"; transcript_source "ensembl"; transcript_biotype "protein_coding";	chr4	77260652	77260752
chr4	ensembl	exon	77250504	77251784	gene_id "ENSDARG00000076442"; gene_version "5"; transcript_id "ENSDART00000111941"; transcript_version "4"; exon_number "3"; gene_name "zgc:174310"; gene_source "ensembl"; gene_biotype "protein_coding"; transcript_name "zgc:174310-201"; transcript_source "ensembl"; transcript_biotype "protein_coding"; exon_id "ENSDARE00000848056"; exon_version "2";	chr4	77260652	77260752
chr4	ensembl	CDS	77251063	77251784	gene_id "ENSDARG00000076442"; gene_version "5"; transcript_id "ENSDART00000111941"; transcript_version "4"; exon_number "3"; gene_name "zgc:174310"; gene_source "ensembl"; gene_biotype "protein_coding"; transcript_name "zgc:174310-201"; transcript_source "ensembl"; transcript_biotype "protein_coding"; protein_id "ENSDARP00000102271"; protein_version "2";	chr4	77260652	77260752
chr4	ensembl	stop_codon	77251060	77251062	gene_id "ENSDARG00000076442"; gene_version "5"; transcript_id "ENSDART00000111941"; transcript_version "4"; exon_number "3"; gene_name "zgc:174310"; gene_source "ensembl"; gene_biotype "protein_coding"; transcript_name "zgc:174310-201"; transcript_source "ensembl"; transcript_biotype "protein_coding";	chr4	77260652	77260752
chr4	ensembl	five_prime_utr	77252220	77252368	gene_id "ENSDARG00000076442"; gene_version "5"; transcript_id "ENSDART00000111941"; transcript_version "4"; gene_name "zgc:174310"; gene_source "ensembl"; gene_biotype "protein_coding"; transcript_name "zgc:174310-201"; transcript_source "ensembl"; transcript_biotype "protein_coding";	chr4	77260652	77260752
chr4	ensembl	five_prime_utr	77251991	77252022	gene_id "ENSDARG00000076442"; gene_version "5"; transcript_id "ENSDART00000111941"; transcript_version "4"; gene_name "zgc:174310"; gene_source "ensembl"; gene_biotype "protein_coding"; transcript_name "zgc:174310-201"; transcript_source "ensembl"; transcript_biotype "protein_coding";	chr4	77260652	77260752
chr4	ensembl	three_prime_utr	77250504	77251059	gene_id "ENSDARG00000076442"; gene_version "5"; transcript_id "ENSDART00000111941"; transcript_version "4"; gene_name "zgc:174310"; gene_source "ensembl"; gene_biotype "protein_coding"; transcript_name "zgc:174310-201"; transcript_source "ensembl"; transcript_biotype "protein_coding";	chr4	77260652	77260752
chr4	ensembl	transcript	77251060	77267787	gene_id "ENSDARG00000076442"; gene_version "5"; transcript_id "ENSDART00000190346"; transcript_version "1"; gene_name "zgc:174310"; gene_source "ensembl"; gene_biotype "protein_coding"; transcript_name "zgc:174310-202"; transcript_source "ensembl"; transcript_biotype "protein_coding";	chr4	77260652	77260752
chr4	ensembl	exon	77267478	77267787	gene_id "ENSDARG00000076442"; gene_version "5"; transcript_id "ENSDART00000190346"; transcript_version "1"; exon_number "1"; gene_name "zgc:174310"; gene_source "ensembl"; gene_biotype "protein_coding"; transcript_name "zgc:174310-202"; transcript_source "ensembl"; transcript_biotype "protein_coding"; exon_id "ENSDARE00001234202"; exon_version "2";	chr4	77260652	77260752
chr4	ensembl	exon	77251864	77252022	gene_id "ENSDARG00000076442"; gene_version "5"; transcript_id "ENSDART00000190346"; transcript_version "1"; exon_number "2"; gene_name "zgc:174310"; gene_source "ensembl"; gene_biotype "protein_coding"; transcript_name "zgc:174310-202"; transcript_source "ensembl"; transcript_biotype "protein_coding"; exon_id "ENSDARE00000978877"; exon_version "1";	chr4	77260652	77260752
chr4	ensembl	CDS	77251864	77251990	gene_id "ENSDARG00000076442"; gene_version "5"; transcript_id "ENSDART00000190346"; transcript_version "1"; exon_number "2"; gene_name "zgc:174310"; gene_source "ensembl"; gene_biotype "protein_coding"; transcript_name "zgc:174310-202"; transcript_source "ensembl"; transcript_biotype "protein_coding"; protein_id "ENSDARP00000149596"; protein_version "1";	chr4	77260652	77260752
chr4	ensembl	start_codon	77251988	77251990	gene_id "ENSDARG00000076442"; gene_version "5"; transcript_id "ENSDART00000190346"; transcript_version "1"; exon_number "2"; gene_name "zgc:174310"; gene_source "ensembl"; gene_biotype "protein_coding"; transcript_name "zgc:174310-202"; transcript_source "ensembl"; transcript_biotype "protein_coding";	chr4	77260652	77260752
chr4	ensembl	exon	77251060	77251784	gene_id "ENSDARG00000076442"; gene_version "5"; transcript_id "ENSDART00000190346"; transcript_version "1"; exon_number "3"; gene_name "zgc:174310"; gene_source "ensembl"; gene_biotype "protein_coding"; transcript_name "zgc:174310-202"; transcript_source "ensembl"; transcript_biotype "protein_coding"; exon_id "ENSDARE00001250442"; exon_version "1";	chr4	77260652	77260752
chr4	ensembl	CDS	77251063	77251784	gene_id "ENSDARG00000076442"; gene_version "5"; transcript_id "ENSDART00000190346"; transcript_version "1"; exon_number "3"; gene_name "zgc:174310"; gene_source "ensembl"; gene_biotype "protein_coding"; transcript_name "zgc:174310-202"; transcript_source "ensembl"; transcript_biotype "protein_coding"; protein_id "ENSDARP00000149596"; protein_version "1";	chr4	77260652	77260752
chr4	ensembl	stop_codon	77251060	77251062	gene_id "ENSDARG00000076442"; gene_version "5"; transcript_id "ENSDART00000190346"; transcript_version "1"; exon_number "3"; gene_name "zgc:174310"; gene_source "ensembl"; gene_biotype "protein_coding"; transcript_name "zgc:174310-202"; transcript_source "ensembl"; transcript_biotype "protein_coding";	chr4	77260652	77260752
chr4	ensembl	five_prime_utr	77267478	77267787	gene_id "ENSDARG00000076442"; gene_version "5"; transcript_id "ENSDART00000190346"; transcript_version "1"; gene_name "zgc:174310"; gene_source "ensembl"; gene_biotype "protein_coding"; transcript_name "zgc:174310-202"; transcript_source "ensembl"; transcript_biotype "protein_coding";	chr4	77260652	77260752
chr4	ensembl	five_prime_utr	77251991	77252022	gene_id "ENSDARG00000076442"; gene_version "5"; transcript_id "ENSDART00000190346"; transcript_version "1"; gene_name "zgc:174310"; gene_source "ensembl"; gene_biotype "protein_coding"; transcript_name "zgc:174310-202"; transcript_source "ensembl"; transcript_biotype "protein_coding";	chr4	77260652	77260752
chr4	ensembl	gene	77253851	77260727	gene_id "ENSDARG00000053695"; gene_version "6"; gene_name "zgc:162948"; gene_source "ensembl"; gene_biotype "protein_coding";	chr4	77260652	77260752
chr4	ensembl	transcript	77253851	77260727	gene_id "ENSDARG00000053695"; gene_version "6"; transcript_id "ENSDART00000075770"; transcript_version "5"; gene_name "zgc:162948"; gene_source "ensembl"; gene_biotype "protein_coding"; transcript_name "zgc:162948-201"; transcript_source "ensembl"; transcript_biotype "protein_coding";	chr4	77260652	77260752
chr4	ensembl	exon	77260608	77260727	gene_id "ENSDARG00000053695"; gene_version "6"; transcript_id "ENSDART00000075770"; transcript_version "5"; exon_number "1"; gene_name "zgc:162948"; gene_source "ensembl"; gene_biotype "protein_coding"; transcript_name "zgc:162948-201"; transcript_source "ensembl"; transcript_biotype "protein_coding"; exon_id "ENSDARE00000978796"; exon_version "1";	chr4	77260652	77260752
chr4	ensembl	exon	77260306	77260435	gene_id "ENSDARG00000053695"; gene_version "6"; transcript_id "ENSDART00000075770"; transcript_version "5"; exon_number "2"; gene_name "zgc:162948"; gene_source "ensembl"; gene_biotype "protein_coding"; transcript_name "zgc:162948-201"; transcript_source "ensembl"; transcript_biotype "protein_coding"; exon_id "ENSDARE00000971350"; exon_version "1";	chr4	77260652	77260752
chr4	ensembl	CDS	77260306	77260390	gene_id "ENSDARG00000053695"; gene_version "6"; transcript_id "ENSDART00000075770"; transcript_version "5"; exon_number "2"; gene_name "zgc:162948"; gene_source "ensembl"; gene_biotype "protein_coding"; transcript_name "zgc:162948-201"; transcript_source "ensembl"; transcript_biotype "protein_coding"; protein_id "ENSDARP00000070251"; protein_version "3";	chr4	77260652	77260752
chr4	ensembl	start_codon	77260388	77260390	gene_id "ENSDARG00000053695"; gene_version "6"; transcript_id "ENSDART00000075770"; transcript_version "5"; exon_number "2"; gene_name "zgc:162948"; gene_source "ensembl"; gene_biotype "protein_coding"; transcript_name "zgc:162948-201"; transcript_source "ensembl"; transcript_biotype "protein_coding";	chr4	77260652	77260752
chr4	ensembl	exon	77253851	77255093	gene_id "ENSDARG00000053695"; gene_version "6"; transcript_id "ENSDART00000075770"; transcript_version "5"; exon_number "3"; gene_name "zgc:162948"; gene_source "ensembl"; gene_biotype "protein_coding"; transcript_name "zgc:162948-201"; transcript_source "ensembl"; transcript_biotype "protein_coding"; exon_id "ENSDARE00000542266"; exon_version "3";	chr4	77260652	77260752
chr4	ensembl	CDS	77254315	77255093	gene_id "ENSDARG00000053695"; gene_version "6"; transcript_id "ENSDART00000075770"; transcript_version "5"; exon_number "3"; gene_name "zgc:162948"; gene_source "ensembl"; gene_biotype "protein_coding"; transcript_name "zgc:162948-201"; transcript_source "ensembl"; transcript_biotype "protein_coding"; protein_id "ENSDARP00000070251"; protein_version "3";	chr4	77260652	77260752
chr4	ensembl	stop_codon	77254312	77254314	gene_id "ENSDARG00000053695"; gene_version "6"; transcript_id "ENSDART00000075770"; transcript_version "5"; exon_number "3"; gene_name "zgc:162948"; gene_source "ensembl"; gene_biotype "protein_coding"; transcript_name "zgc:162948-201"; transcript_source "ensembl"; transcript_biotype "protein_coding";	chr4	77260652	77260752
chr4	ensembl	five_prime_utr	77260608	77260727	gene_id "ENSDARG00000053695"; gene_version "6"; transcript_id "ENSDART00000075770"; transcript_version "5"; gene_name "zgc:162948"; gene_source "ensembl"; gene_biotype "protein_coding"; transcript_name "zgc:162948-201"; transcript_source "ensembl"; transcript_biotype "protein_coding";	chr4	77260652	77260752
chr4	ensembl	five_prime_utr	77260391	77260435	gene_id "ENSDARG00000053695"; gene_version "6"; transcript_id "ENSDART00000075770"; transcript_version "5"; gene_name "zgc:162948"; gene_source "ensembl"; gene_biotype "protein_coding"; transcript_name "zgc:162948-201"; transcript_source "ensembl"; transcript_biotype "protein_coding";	chr4	77260652	77260752
chr4	ensembl	three_prime_utr	77253851	77254311	gene_id "ENSDARG00000053695"; gene_version "6"; transcript_id "ENSDART00000075770"; transcript_version "5"; gene_name "zgc:162948"; gene_source "ensembl"; gene_biotype "protein_coding"; transcript_name "zgc:162948-201"; transcript_source "ensembl"; transcript_biotype "protein_coding";	chr4	77260652	77260752
chr4	ensembl	gene	77262694	77263602	gene_id "ENSDARG00000113837"; gene_version "1"; gene_name "LO018029.2"; gene_source "ensembl"; gene_biotype "protein_coding";	chr4	77260652	77260752
chr4	ensembl	transcript	77262694	77263602	gene_id "ENSDARG00000113837"; gene_version "1"; transcript_id "ENSDART00000185775"; transcript_version "1"; gene_name "LO018029.2"; gene_source "ensembl"; gene_biotype "protein_coding"; transcript_name "LO018029.2-201"; transcript_source "ensembl"; transcript_biotype "protein_coding";	chr4	77260652	77260752
chr4	ensembl	exon	77263527	77263602	gene_id "ENSDARG00000113837"; gene_version "1"; transcript_id "ENSDART00000185775"; transcript_version "1"; exon_number "1"; gene_name "LO018029.2"; gene_source "ensembl"; gene_biotype "protein_coding"; transcript_name "LO018029.2-201"; transcript_source "ensembl"; transcript_biotype "protein_coding"; exon_id "ENSDARE00001234352"; exon_version "2";	chr4	77260652	77260752
chr4	ensembl	CDS	77263527	77263602	gene_id "ENSDARG00000113837"; gene_version "1"; transcript_id "ENSDART00000185775"; transcript_version "1"; exon_number "1"; gene_name "LO018029.2"; gene_source "ensembl"; gene_biotype "protein_coding"; transcript_name "LO018029.2-201"; transcript_source "ensembl"; transcript_biotype "protein_coding"; protein_id "ENSDARP00000154754"; protein_version "1";	chr4	77260652	77260752
chr4	ensembl	start_codon	77263600	77263602	gene_id "ENSDARG00000113837"; gene_version "1"; transcript_id "ENSDART00000185775"; transcript_version "1"; exon_number "1"; gene_name "LO018029.2"; gene_source "ensembl"; gene_biotype "protein_coding"; transcript_name "LO018029.2-201"; transcript_source "ensembl"; transcript_biotype "protein_coding";	chr4	77260652	77260752
chr4	ensembl	exon	77262694	77263418	gene_id "ENSDARG00000113837"; gene_version "1"; transcript_id "ENSDART00000185775"; transcript_version "1"; exon_number "2"; gene_name "LO018029.2"; gene_source "ensembl"; gene_biotype "protein_coding"; transcript_name "LO018029.2-201"; transcript_source "ensembl"; transcript_biotype "protein_coding"; exon_id "ENSDARE00001312302"; exon_version "1";	chr4	77260652	77260752
chr4	ensembl	CDS	77262697	77263418	gene_id "ENSDARG00000113837"; gene_version "1"; transcript_id "ENSDART00000185775"; transcript_version "1"; exon_number "2"; gene_name "LO018029.2"; gene_source "ensembl"; gene_biotype "protein_coding"; transcript_name "LO018029.2-201"; transcript_source "ensembl"; transcript_biotype "protein_coding"; protein_id "ENSDARP00000154754"; protein_version "1";	chr4	77260652	77260752
chr4	ensembl	stop_codon	77262694	77262696	gene_id "ENSDARG00000113837"; gene_version "1"; transcript_id "ENSDART00000185775"; transcript_version "1"; exon_number "2"; gene_name "LO018029.2"; gene_source "ensembl"; gene_biotype "protein_coding"; transcript_name "LO018029.2-201"; transcript_source "ensembl"; transcript_biotype "protein_coding";	chr4	77260652	77260752
chr4	ensembl	gene	77267930	77274225	gene_id "ENSDARG00000105784"; gene_version "2"; gene_name "LO018029.1"; gene_source "ensembl"; gene_biotype "protein_coding";	chr4	77260652	77260752
chr4	ensembl	transcript	77267930	77274225	gene_id "ENSDARG00000105784"; gene_version "2"; transcript_id "ENSDART00000174208"; transcript_version "2"; gene_name "LO018029.1"; gene_source "ensembl"; gene_biotype "protein_coding"; transcript_name "LO018029.1-201"; transcript_source "ensembl"; transcript_biotype "protein_coding";	chr4	77260652	77260752
chr4	ensembl	exon	77273958	77274225	gene_id "ENSDARG00000105784"; gene_version "2"; transcript_id "ENSDART00000174208"; transcript_version "2"; exon_number "1"; gene_name "LO018029.1"; gene_source "ensembl"; gene_biotype "protein_coding"; transcript_name "LO018029.1-201"; transcript_source "ensembl"; transcript_biotype "protein_coding"; exon_id "ENSDARE00001234551"; exon_version "2";	chr4	77260652	77260752
chr4	ensembl	CDS	77273958	77274225	gene_id "ENSDARG00000105784"; gene_version "2"; transcript_id "ENSDART00000174208"; transcript_version "2"; exon_number "1"; gene_name "LO018029.1"; gene_source "ensembl"; gene_biotype "protein_coding"; transcript_name "LO018029.1-201"; transcript_source "ensembl"; transcript_biotype "protein_coding"; protein_id "ENSDARP00000143186"; protein_version "1";	chr4	77260652	77260752
chr4	ensembl	start_codon	77274223	77274225	gene_id "ENSDARG00000105784"; gene_version "2"; transcript_id "ENSDART00000174208"; transcript_version "2"; exon_number "1"; gene_name "LO018029.1"; gene_source "ensembl"; gene_biotype "protein_coding"; transcript_name "LO018029.1-201"; transcript_source "ensembl"; transcript_biotype "protein_coding";	chr4	77260652	77260752
chr4	ensembl	exon	77267930	77273812	gene_id "ENSDARG00000105784"; gene_version "2"; transcript_id "ENSDART00000174208"; transcript_version "2"; exon_number "2"; gene_name "LO018029.1"; gene_source "ensembl"; gene_biotype "protein_coding"; transcript_name "LO018029.1-201"; transcript_source "ensembl"; transcript_biotype "protein_coding"; exon_id "ENSDARE00001233802"; exon_version "2";	chr4	77260652	77260752
chr4	ensembl	CDS	77271456	77273812	gene_id "ENSDARG00000105784"; gene_version "2"; transcript_id "ENSDART00000174208"; transcript_version "2"; exon_number "2"; gene_name "LO018029.1"; gene_source "ensembl"; gene_biotype "protein_coding"; transcript_name "LO018029.1-201"; transcript_source "ensembl"; transcript_biotype "protein_coding"; protein_id "ENSDARP00000143186"; protein_version "1";	chr4	77260652	77260752
chr4	ensembl	stop_codon	77271453	77271455	gene_id "ENSDARG00000105784"; gene_version "2"; transcript_id "ENSDART00000174208"; transcript_version "2"; exon_number "2"; gene_name "LO018029.1"; gene_source "ensembl"; gene_biotype "protein_coding"; transcript_name "LO018029.1-201"; transcript_source "ensembl"; transcript_biotype "protein_coding";	chr4	77260652	77260752
chr4	ensembl	three_prime_utr	77267930	77271452	gene_id "ENSDARG00000105784"; gene_version "2"; transcript_id "ENSDART00000174208"; transcript_version "2"; gene_name "LO018029.1"; gene_source "ensembl"; gene_biotype "protein_coding"; transcript_name "LO018029.1-201"; transcript_source "ensembl"; transcript_biotype "protein_coding";	chr4	77260652	77260752
chr4	ensembl	gene	77286165	77304374	gene_id "ENSDARG00000101156"; gene_version "3"; gene_name "slco1f2"; gene_source "ensembl"; gene_biotype "protein_coding";	chr4	77260652	77260752
chr4	ensembl	transcript	77286165	77300601	gene_id "ENSDARG00000101156"; gene_version "3"; transcript_id "ENSDART00000163015"; transcript_version "2"; gene_name "slco1f2"; gene_source "ensembl"; gene_biotype "protein_coding"; transcript_name "slco1f2-201"; transcript_source "ensembl"; transcript_biotype "protein_coding";	chr4	77260652	77260752
chr4	ensembl	exon	77300539	77300601	gene_id "ENSDARG00000101156"; gene_version "3"; transcript_id "ENSDART00000163015"; transcript_version "2"; exon_number "1"; gene_name "slco1f2"; gene_source "ensembl"; gene_biotype "protein_coding"; transcript_name "slco1f2-201"; transcript_source "ensembl"; transcript_biotype "protein_coding"; exon_id "ENSDARE00001327634"; exon_version "1";	chr4	77260652	77260752
chr4	ensembl	CDS	77300539	77300601	gene_id "ENSDARG00000101156"; gene_version "3"; transcript_id "ENSDART00000163015"; transcript_version "2"; exon_number "1"; gene_name "slco1f2"; gene_source "ensembl"; gene_biotype "protein_coding"; transcript_name "slco1f2-201"; transcript_source "ensembl"; transcript_biotype "protein_coding"; protein_id "ENSDARP00000134424"; protein_version "2";	chr4	77260652	77260752
chr4	ensembl	start_codon	77300599	77300601	gene_id "ENSDARG00000101156"; gene_version "3"; transcript_id "ENSDART00000163015"; transcript_version "2"; exon_number "1"; gene_name "slco1f2"; gene_source "ensembl"; gene_biotype "protein_coding"; transcript_name "slco1f2-201"; transcript_source "ensembl"; transcript_biotype "protein_coding";	chr4	77260652	77260752
chr4	ensembl	exon	77300288	77300429	gene_id "ENSDARG00000101156"; gene_version "3"; transcript_id "ENSDART00000163015"; transcript_version "2"; exon_number "2"; gene_name "slco1f2"; gene_source "ensembl"; gene_biotype "protein_coding"; transcript_name "slco1f2-201"; transcript_source "ensembl"; transcript_biotype "protein_coding"; exon_id "ENSDARE00001279974"; exon_version "1";	chr4	77260652	77260752
chr4	ensembl	CDS	77300288	77300429	gene_id "ENSDARG00000101156"; gene_version "3"; transcript_id "ENSDART00000163015"; transcript_version "2"; exon_number "2"; gene_name "slco1f2"; gene_source "ensembl"; gene_biotype "protein_coding"; transcript_name "slco1f2-201"; transcript_source "ensembl"; transcript_biotype "protein_coding"; protein_id "ENSDARP00000134424"; protein_version "2";	chr4	77260652	77260752
chr4	ensembl	exon	77296494	77296626	gene_id "ENSDARG00000101156"; gene_version "3"; transcript_id "ENSDART00000163015"; transcript_version "2"; exon_number "3"; gene_name "slco1f2"; gene_source "ensembl"; gene_biotype "protein_coding"; transcript_name "slco1f2-201"; transcript_source "ensembl"; transcript_biotype "protein_coding"; exon_id "ENSDARE00001292672"; exon_version "1";	chr4	77260652	77260752
chr4	ensembl	CDS	77296494	77296626	gene_id "ENSDARG00000101156"; gene_version "3"; transcript_id "ENSDART00000163015"; transcript_version "2"; exon_number "3"; gene_name "slco1f2"; gene_source "ensembl"; gene_biotype "protein_coding"; transcript_name "slco1f2-201"; transcript_source "ensembl"; transcript_biotype "protein_coding"; protein_id "ENSDARP00000134424"; protein_version "2";	chr4	77260652	77260752
chr4	ensembl	exon	77296238	77296344	gene_id "ENSDARG00000101156"; gene_version "3"; transcript_id "ENSDART00000163015"; transcript_version "2"; exon_number "4"; gene_name "slco1f2"; gene_source "ensembl"; gene_biotype "protein_coding"; transcript_name "slco1f2-201"; transcript_source "ensembl"; transcript_biotype "protein_coding"; exon_id "ENSDARE00001260207"; exon_version "1";	chr4	77260652	77260752
chr4	ensembl	CDS	77296238	77296344	gene_id "ENSDARG00000101156"; gene_version "3"; transcript_id "ENSDART00000163015"; transcript_version "2"; exon_number "4"; gene_name "slco1f2"; gene_source "ensembl"; gene_biotype "protein_coding"; transcript_name "slco1f2-201"; transcript_source "ensembl"; transcript_biotype "protein_coding"; protein_id "ENSDARP00000134424"; protein_version "2";	chr4	77260652	77260752
chr4	ensembl	exon	77296003	77296155	gene_id "ENSDARG00000101156"; gene_version "3"; transcript_id "ENSDART00000163015"; transcript_version "2"; exon_number "5"; gene_name "slco1f2"; gene_source "ensembl"; gene_biotype "protein_coding"; transcript_name "slco1f2-201"; transcript_source "ensembl"; transcript_biotype "protein_coding"; exon_id "ENSDARE00001312460"; exon_version "1";	chr4	77260652	77260752
chr4	ensembl	CDS	77296003	77296155	gene_id "ENSDARG00000101156"; gene_version "3"; transcript_id "ENSDART00000163015"; transcript_version "2"; exon_number "5"; gene_name "slco1f2"; gene_source "ensembl"; gene_biotype "protein_coding"; transcript_name "slco1f2-201"; transcript_source "ensembl"; transcript_biotype "protein_coding"; protein_id "ENSDARP00000134424"; protein_version "2";	chr4	77260652	77260752
chr4	ensembl	exon	77295811	77295909	gene_id "ENSDARG00000101156"; gene_version "3"; transcript_id "ENSDART00000163015"; transcript_version "2"; exon_number "6"; gene_name "slco1f2"; gene_source "ensembl"; gene_biotype "protein_coding"; transcript_name "slco1f2-201"; transcript_source "ensembl"; transcript_biotype "protein_coding"; exon_id "ENSDARE00001164175"; exon_version "1";	chr4	77260652	77260752
chr4	ensembl	CDS	77295811	77295909	gene_id "ENSDARG00000101156"; gene_version "3"; transcript_id "ENSDART00000163015"; transcript_version "2"; exon_number "6"; gene_name "slco1f2"; gene_source "ensembl"; gene_biotype "protein_coding"; transcript_name "slco1f2-201"; transcript_source "ensembl"; transcript_biotype "protein_coding"; protein_id "ENSDARP00000134424"; protein_version "2";	chr4	77260652	77260752
chr4	ensembl	exon	77292321	77292524	gene_id "ENSDARG00000101156"; gene_version "3"; transcript_id "ENSDART00000163015"; transcript_version "2"; exon_number "7"; gene_name "slco1f2"; gene_source "ensembl"; gene_biotype "protein_coding"; transcript_name "slco1f2-201"; transcript_source "ensembl"; transcript_biotype "protein_coding"; exon_id "ENSDARE00001161024"; exon_version "1";	chr4	77260652	77260752
chr4	ensembl	CDS	77292321	77292524	gene_id "ENSDARG00000101156"; gene_version "3"; transcript_id "ENSDART00000163015"; transcript_version "2"; exon_number "7"; gene_name "slco1f2"; gene_source "ensembl"; gene_biotype "protein_coding"; transcript_name "slco1f2-201"; transcript_source "ensembl"; transcript_biotype "protein_coding"; protein_id "ENSDARP00000134424"; protein_version "2";	chr4	77260652	77260752
chr4	ensembl	exon	77292067	77292231	gene_id "ENSDARG00000101156"; gene_version "3"; transcript_id "ENSDART00000163015"; transcript_version "2"; exon_number "8"; gene_name "slco1f2"; gene_source "ensembl"; gene_biotype "protein_coding"; transcript_name "slco1f2-201"; transcript_source "ensembl"; transcript_biotype "protein_coding"; exon_id "ENSDARE00001181982"; exon_version "1";	chr4	77260652	77260752
chr4	ensembl	CDS	77292067	77292231	gene_id "ENSDARG00000101156"; gene_version "3"; transcript_id "ENSDART00000163015"; transcript_version "2"; exon_number "8"; gene_name "slco1f2"; gene_source "ensembl"; gene_biotype "protein_coding"; transcript_name "slco1f2-201"; transcript_source "ensembl"; transcript_biotype "protein_coding"; protein_id "ENSDARP00000134424"; protein_version "2";	chr4	77260652	77260752
chr4	ensembl	exon	77291792	77291987	gene_id "ENSDARG00000101156"; gene_version "3"; transcript_id "ENSDART00000163015"; transcript_version "2"; exon_number "9"; gene_name "slco1f2"; gene_source "ensembl"; gene_biotype "protein_coding"; transcript_name "slco1f2-201"; transcript_source "ensembl"; transcript_biotype "protein_coding"; exon_id "ENSDARE00001201563"; exon_version "1";	chr4	77260652	77260752
chr4	ensembl	CDS	77291792	77291987	gene_id "ENSDARG00000101156"; gene_version "3"; transcript_id "ENSDART00000163015"; transcript_version "2"; exon_number "9"; gene_name "slco1f2"; gene_source "ensembl"; gene_biotype "protein_coding"; transcript_name "slco1f2-201"; transcript_source "ensembl"; transcript_biotype "protein_coding"; protein_id "ENSDARP00000134424"; protein_version "2";	chr4	77260652	77260752
chr4	ensembl	exon	77291540	77291705	gene_id "ENSDARG00000101156"; gene_version "3"; transcript_id "ENSDART00000163015"; transcript_version "2"; exon_number "10"; gene_name "slco1f2"; gene_source "ensembl"; gene_biotype "protein_coding"; transcript_name "slco1f2-201"; transcript_source "ensembl"; transcript_biotype "protein_coding"; exon_id "ENSDARE00001188229"; exon_version "1";	chr4	77260652	77260752
chr4	ensembl	CDS	77291540	77291705	gene_id "ENSDARG00000101156"; gene_version "3"; transcript_id "ENSDART00000163015"; transcript_version "2"; exon_number "10"; gene_name "slco1f2"; gene_source "ensembl"; gene_biotype "protein_coding"; transcript_name "slco1f2-201"; transcript_source "ensembl"; transcript_biotype "protein_coding"; protein_id "ENSDARP00000134424"; protein_version "2";	chr4	77260652	77260752
chr4	ensembl	exon	77291261	77291445	gene_id "ENSDARG00000101156"; gene_version "3"; transcript_id "ENSDART00000163015"; transcript_version "2"; exon_number "11"; gene_name "slco1f2"; gene_source "ensembl"; gene_biotype "protein_coding"; transcript_name "slco1f2-201"; transcript_source "ensembl"; transcript_biotype "protein_coding"; exon_id "ENSDARE00001180197"; exon_version "1";	chr4	77260652	77260752
chr4	ensembl	CDS	77291261	77291445	gene_id "ENSDARG00000101156"; gene_version "3"; transcript_id "ENSDART00000163015"; transcript_version "2"; exon_number "11"; gene_name "slco1f2"; gene_source "ensembl"; gene_biotype "protein_coding"; transcript_name "slco1f2-201"; transcript_source "ensembl"; transcript_biotype "protein_coding"; protein_id "ENSDARP00000134424"; protein_version "2";	chr4	77260652	77260752
chr4	ensembl	exon	77291009	77291073	gene_id "ENSDARG00000101156"; gene_version "3"; transcript_id "ENSDART00000163015"; transcript_version "2"; exon_number "12"; gene_name "slco1f2"; gene_source "ensembl"; gene_biotype "protein_coding"; transcript_name "slco1f2-201"; transcript_source "ensembl"; transcript_biotype "protein_coding"; exon_id "ENSDARE00001189296"; exon_version "1";	chr4	77260652	77260752
chr4	ensembl	CDS	77291009	77291073	gene_id "ENSDARG00000101156"; gene_version "3"; transcript_id "ENSDART00000163015"; transcript_version "2"; exon_number "12"; gene_name "slco1f2"; gene_source "ensembl"; gene_biotype "protein_coding"; transcript_name "slco1f2-201"; transcript_source "ensembl"; transcript_biotype "protein_coding"; protein_id "ENSDARP00000134424"; protein_version "2";	chr4	77260652	77260752
chr4	ensembl	exon	77290773	77290890	gene_id "ENSDARG00000101156"; gene_version "3"; transcript_id "ENSDART00000163015"; transcript_version "2"; exon_number "13"; gene_name "slco1f2"; gene_source "ensembl"; gene_biotype "protein_coding"; transcript_name "slco1f2-201"; transcript_source "ensembl"; transcript_biotype "protein_coding"; exon_id "ENSDARE00001221530"; exon_version "1";	chr4	77260652	77260752
chr4	ensembl	CDS	77290773	77290890	gene_id "ENSDARG00000101156"; gene_version "3"; transcript_id "ENSDART00000163015"; transcript_version "2"; exon_number "13"; gene_name "slco1f2"; gene_source "ensembl"; gene_biotype "protein_coding"; transcript_name "slco1f2-201"; transcript_source "ensembl"; transcript_biotype "protein_coding"; protein_id "ENSDARP00000134424"; protein_version "2";	chr4	77260652	77260752
chr4	ensembl	exon	77289050	77289076	gene_id "ENSDARG00000101156"; gene_version "3"; transcript_id "ENSDART00000163015"; transcript_version "2"; exon_number "14"; gene_name "slco1f2"; gene_source "ensembl"; gene_biotype "protein_coding"; transcript_name "slco1f2-201"; transcript_source "ensembl"; transcript_biotype "protein_coding"; exon_id "ENSDARE00001271777"; exon_version "1";	chr4	77260652	77260752
chr4	ensembl	CDS	77289050	77289076	gene_id "ENSDARG00000101156"; gene_version "3"; transcript_id "ENSDART00000163015"; transcript_version "2"; exon_number "14"; gene_name "slco1f2"; gene_source "ensembl"; gene_biotype "protein_coding"; transcript_name "slco1f2-201"; transcript_source "ensembl"; transcript_biotype "protein_coding"; protein_id "ENSDARP00000134424"; protein_version "2";	chr4	77260652	77260752
chr4	ensembl	exon	77286165	77286174	gene_id "ENSDARG00000101156"; gene_version "3"; transcript_id "ENSDART00000163015"; transcript_version "2"; exon_number "15"; gene_name "slco1f2"; gene_source "ensembl"; gene_biotype "protein_coding"; transcript_name "slco1f2-201"; transcript_source "ensembl"; transcript_biotype "protein_coding"; exon_id "ENSDARE00001250233"; exon_version "1";	chr4	77260652	77260752
chr4	ensembl	CDS	77286165	77286174	gene_id "ENSDARG00000101156"; gene_version "3"; transcript_id "ENSDART00000163015"; transcript_version "2"; exon_number "15"; gene_name "slco1f2"; gene_source "ensembl"; gene_biotype "protein_coding"; transcript_name "slco1f2-201"; transcript_source "ensembl"; transcript_biotype "protein_coding"; protein_id "ENSDARP00000134424"; protein_version "2";	chr4	77260652	77260752
chr4	ensembl	transcript	77290437	77304374	gene_id "ENSDARG00000101156"; gene_version "3"; transcript_id "ENSDART00000170644"; transcript_version "3"; gene_name "slco1f2"; gene_source "ensembl"; gene_biotype "protein_coding"; transcript_name "slco1f2-202"; transcript_source "ensembl"; transcript_biotype "protein_coding";	chr4	77260652	77260752
chr4	ensembl	exon	77304351	77304374	gene_id "ENSDARG00000101156"; gene_version "3"; transcript_id "ENSDART00000170644"; transcript_version "3"; exon_number "1"; gene_name "slco1f2"; gene_source "ensembl"; gene_biotype "protein_coding"; transcript_name "slco1f2-202"; transcript_source "ensembl"; transcript_biotype "protein_coding"; exon_id "ENSDARE00001301587"; exon_version "1";	chr4	77260652	77260752
chr4	ensembl	exon	77300539	77300628	gene_id "ENSDARG00000101156"; gene_version "3"; transcript_id "ENSDART00000170644"; transcript_version "3"; exon_number "2"; gene_name "slco1f2"; gene_source "ensembl"; gene_biotype "protein_coding"; transcript_name "slco1f2-202"; transcript_source "ensembl"; transcript_biotype "protein_coding"; exon_id "ENSDARE00001159926"; exon_version "1";	chr4	77260652	77260752
chr4	ensembl	CDS	77300539	77300622	gene_id "ENSDARG00000101156"; gene_version "3"; transcript_id "ENSDART00000170644"; transcript_version "3"; exon_number "2"; gene_name "slco1f2"; gene_source "ensembl"; gene_biotype "protein_coding"; transcript_name "slco1f2-202"; transcript_source "ensembl"; transcript_biotype "protein_coding"; protein_id "ENSDARP00000140980"; protein_version "1";	chr4	77260652	77260752
chr4	ensembl	start_codon	77300620	77300622	gene_id "ENSDARG00000101156"; gene_version "3"; transcript_id "ENSDART00000170644"; transcript_version "3"; exon_number "2"; gene_name "slco1f2"; gene_source "ensembl"; gene_biotype "protein_coding"; transcript_name "slco1f2-202"; transcript_source "ensembl"; transcript_biotype "protein_coding";	chr4	77260652	77260752
chr4	ensembl	exon	77300288	77300429	gene_id "ENSDARG00000101156"; gene_version "3"; transcript_id "ENSDART00000170644"; transcript_version "3"; exon_number "3"; gene_name "slco1f2"; gene_source "ensembl"; gene_biotype "protein_coding"; transcript_name "slco1f2-202"; transcript_source "ensembl"; transcript_biotype "protein_coding"; exon_id "ENSDARE00001279974"; exon_version "1";	chr4	77260652	77260752
chr4	ensembl	CDS	77300288	77300429	gene_id "ENSDARG00000101156"; gene_version "3"; transcript_id "ENSDART00000170644"; transcript_version "3"; exon_number "3"; gene_name "slco1f2"; gene_source "ensembl"; gene_biotype "protein_coding"; transcript_name "slco1f2-202"; transcript_source "ensembl"; transcript_biotype "protein_coding"; protein_id "ENSDARP00000140980"; protein_version "1";	chr4	77260652	77260752
chr4	ensembl	exon	77296494	77296626	gene_id "ENSDARG00000101156"; gene_version "3"; transcript_id "ENSDART00000170644"; transcript_version "3"; exon_number "4"; gene_name "slco1f2"; gene_source "ensembl"; gene_biotype "protein_coding"; transcript_name "slco1f2-202"; transcript_source "ensembl"; transcript_biotype "protein_coding"; exon_id "ENSDARE00001292672"; exon_version "1";	chr4	77260652	77260752
chr4	ensembl	CDS	77296494	77296626	gene_id "ENSDARG00000101156"; gene_version "3"; transcript_id "ENSDART00000170644"; transcript_version "3"; exon_number "4"; gene_name "slco1f2"; gene_source "ensembl"; gene_biotype "protein_coding"; transcript_name "slco1f2-202"; transcript_source "ensembl"; transcript_biotype "protein_coding"; protein_id "ENSDARP00000140980"; protein_version "1";	chr4	77260652	77260752
chr4	ensembl	exon	77296238	77296344	gene_id "ENSDARG00000101156"; gene_version "3"; transcript_id "ENSDART00000170644"; transcript_version "3"; exon_number "5"; gene_name "slco1f2"; gene_source "ensembl"; gene_biotype "protein_coding"; transcript_name "slco1f2-202"; transcript_source "ensembl"; transcript_biotype "protein_coding"; exon_id "ENSDARE00001260207"; exon_version "1";	chr4	77260652	77260752
chr4	ensembl	CDS	77296238	77296344	gene_id "ENSDARG00000101156"; gene_version "3"; transcript_id "ENSDART00000170644"; transcript_version "3"; exon_number "5"; gene_name "slco1f2"; gene_source "ensembl"; gene_biotype "protein_coding"; transcript_name "slco1f2-202"; transcript_source "ensembl"; transcript_biotype "protein_coding"; protein_id "ENSDARP00000140980"; protein_version "1";	chr4	77260652	77260752
chr4	ensembl	exon	77296003	77296155	gene_id "ENSDARG00000101156"; gene_version "3"; transcript_id "ENSDART00000170644"; transcript_version "3"; exon_number "6"; gene_name "slco1f2"; gene_source "ensembl"; gene_biotype "protein_coding"; transcript_name "slco1f2-202"; transcript_source "ensembl"; transcript_biotype "protein_coding"; exon_id "ENSDARE00001312460"; exon_version "1";	chr4	77260652	77260752
chr4	ensembl	CDS	77296003	77296155	gene_id "ENSDARG00000101156"; gene_version "3"; transcript_id "ENSDART00000170644"; transcript_version "3"; exon_number "6"; gene_name "slco1f2"; gene_source "ensembl"; gene_biotype "protein_coding"; transcript_name "slco1f2-202"; transcript_source "ensembl"; transcript_biotype "protein_coding"; protein_id "ENSDARP00000140980"; protein_version "1";	chr4	77260652	77260752
chr4	ensembl	exon	77295811	77295909	gene_id "ENSDARG00000101156"; gene_version "3"; transcript_id "ENSDART00000170644"; transcript_version "3"; exon_number "7"; gene_name "slco1f2"; gene_source "ensembl"; gene_biotype "protein_coding"; transcript_name "slco1f2-202"; transcript_source "ensembl"; transcript_biotype "protein_coding"; exon_id "ENSDARE00001164175"; exon_version "1";	chr4	77260652	77260752
chr4	ensembl	CDS	77295811	77295909	gene_id "ENSDARG00000101156"; gene_version "3"; transcript_id "ENSDART00000170644"; transcript_version "3"; exon_number "7"; gene_name "slco1f2"; gene_source "ensembl"; gene_biotype "protein_coding"; transcript_name "slco1f2-202"; transcript_source "ensembl"; transcript_biotype "protein_coding"; protein_id "ENSDARP00000140980"; protein_version "1";	chr4	77260652	77260752
chr4	ensembl	exon	77292321	77292524	gene_id "ENSDARG00000101156"; gene_version "3"; transcript_id "ENSDART00000170644"; transcript_version "3"; exon_number "8"; gene_name "slco1f2"; gene_source "ensembl"; gene_biotype "protein_coding"; transcript_name "slco1f2-202"; transcript_source "ensembl"; transcript_biotype "protein_coding"; exon_id "ENSDARE00001161024"; exon_version "1";	chr4	77260652	77260752
chr4	ensembl	CDS	77292321	77292524	gene_id "ENSDARG00000101156"; gene_version "3"; transcript_id "ENSDART00000170644"; transcript_version "3"; exon_number "8"; gene_name "slco1f2"; gene_source "ensembl"; gene_biotype "protein_coding"; transcript_name "slco1f2-202"; transcript_source "ensembl"; transcript_biotype "protein_coding"; protein_id "ENSDARP00000140980"; protein_version "1";	chr4	77260652	77260752
chr4	ensembl	exon	77292067	77292231	gene_id "ENSDARG00000101156"; gene_version "3"; transcript_id "ENSDART00000170644"; transcript_version "3"; exon_number "9"; gene_name "slco1f2"; gene_source "ensembl"; gene_biotype "protein_coding"; transcript_name "slco1f2-202"; transcript_source "ensembl"; transcript_biotype "protein_coding"; exon_id "ENSDARE00001181982"; exon_version "1";	chr4	77260652	77260752
chr4	ensembl	CDS	77292067	77292231	gene_id "ENSDARG00000101156"; gene_version "3"; transcript_id "ENSDART00000170644"; transcript_version "3"; exon_number "9"; gene_name "slco1f2"; gene_source "ensembl"; gene_biotype "protein_coding"; transcript_name "slco1f2-202"; transcript_source "ensembl"; transcript_biotype "protein_coding"; protein_id "ENSDARP00000140980"; protein_version "1";	chr4	77260652	77260752
chr4	ensembl	exon	77291792	77291987	gene_id "ENSDARG00000101156"; gene_version "3"; transcript_id "ENSDART00000170644"; transcript_version "3"; exon_number "10"; gene_name "slco1f2"; gene_source "ensembl"; gene_biotype "protein_coding"; transcript_name "slco1f2-202"; transcript_source "ensembl"; transcript_biotype "protein_coding"; exon_id "ENSDARE00001201563"; exon_version "1";	chr4	77260652	77260752
chr4	ensembl	CDS	77291792	77291987	gene_id "ENSDARG00000101156"; gene_version "3"; transcript_id "ENSDART00000170644"; transcript_version "3"; exon_number "10"; gene_name "slco1f2"; gene_source "ensembl"; gene_biotype "protein_coding"; transcript_name "slco1f2-202"; transcript_source "ensembl"; transcript_biotype "protein_coding"; protein_id "ENSDARP00000140980"; protein_version "1";	chr4	77260652	77260752
chr4	ensembl	exon	77291540	77291705	gene_id "ENSDARG00000101156"; gene_version "3"; transcript_id "ENSDART00000170644"; transcript_version "3"; exon_number "11"; gene_name "slco1f2"; gene_source "ensembl"; gene_biotype "protein_coding"; transcript_name "slco1f2-202"; transcript_source "ensembl"; transcript_biotype "protein_coding"; exon_id "ENSDARE00001188229"; exon_version "1";	chr4	77260652	77260752
chr4	ensembl	CDS	77291540	77291705	gene_id "ENSDARG00000101156"; gene_version "3"; transcript_id "ENSDART00000170644"; transcript_version "3"; exon_number "11"; gene_name "slco1f2"; gene_source "ensembl"; gene_biotype "protein_coding"; transcript_name "slco1f2-202"; transcript_source "ensembl"; transcript_biotype "protein_coding"; protein_id "ENSDARP00000140980"; protein_version "1";	chr4	77260652	77260752
chr4	ensembl	exon	77291261	77291445	gene_id "ENSDARG00000101156"; gene_version "3"; transcript_id "ENSDART00000170644"; transcript_version "3"; exon_number "12"; gene_name "slco1f2"; gene_source "ensembl"; gene_biotype "protein_coding"; transcript_name "slco1f2-202"; transcript_source "ensembl"; transcript_biotype "protein_coding"; exon_id "ENSDARE00001180197"; exon_version "1";	chr4	77260652	77260752
chr4	ensembl	CDS	77291261	77291445	gene_id "ENSDARG00000101156"; gene_version "3"; transcript_id "ENSDART00000170644"; transcript_version "3"; exon_number "12"; gene_name "slco1f2"; gene_source "ensembl"; gene_biotype "protein_coding"; transcript_name "slco1f2-202"; transcript_source "ensembl"; transcript_biotype "protein_coding"; protein_id "ENSDARP00000140980"; protein_version "1";	chr4	77260652	77260752
chr4	ensembl	exon	77291009	77291073	gene_id "ENSDARG00000101156"; gene_version "3"; transcript_id "ENSDART00000170644"; transcript_version "3"; exon_number "13"; gene_name "slco1f2"; gene_source "ensembl"; gene_biotype "protein_coding"; transcript_name "slco1f2-202"; transcript_source "ensembl"; transcript_biotype "protein_coding"; exon_id "ENSDARE00001189296"; exon_version "1";	chr4	77260652	77260752
chr4	ensembl	CDS	77291009	77291073	gene_id "ENSDARG00000101156"; gene_version "3"; transcript_id "ENSDART00000170644"; transcript_version "3"; exon_number "13"; gene_name "slco1f2"; gene_source "ensembl"; gene_biotype "protein_coding"; transcript_name "slco1f2-202"; transcript_source "ensembl"; transcript_biotype "protein_coding"; protein_id "ENSDARP00000140980"; protein_version "1";	chr4	77260652	77260752
chr4	ensembl	exon	77290773	77290890	gene_id "ENSDARG00000101156"; gene_version "3"; transcript_id "ENSDART00000170644"; transcript_version "3"; exon_number "14"; gene_name "slco1f2"; gene_source "ensembl"; gene_biotype "protein_coding"; transcript_name "slco1f2-202"; transcript_source "ensembl"; transcript_biotype "protein_coding"; exon_id "ENSDARE00001221530"; exon_version "1";	chr4	77260652	77260752
chr4	ensembl	CDS	77290773	77290890	gene_id "ENSDARG00000101156"; gene_version "3"; transcript_id "ENSDART00000170644"; transcript_version "3"; exon_number "14"; gene_name "slco1f2"; gene_source "ensembl"; gene_biotype "protein_coding"; transcript_name "slco1f2-202"; transcript_source "ensembl"; transcript_biotype "protein_coding"; protein_id "ENSDARP00000140980"; protein_version "1";	chr4	77260652	77260752
chr4	ensembl	exon	77290437	77290691	gene_id "ENSDARG00000101156"; gene_version "3"; transcript_id "ENSDART00000170644"; transcript_version "3"; exon_number "15"; gene_name "slco1f2"; gene_source "ensembl"; gene_biotype "protein_coding"; transcript_name "slco1f2-202"; transcript_source "ensembl"; transcript_biotype "protein_coding"; exon_id "ENSDARE00001220165"; exon_version "2";	chr4	77260652	77260752
chr4	ensembl	CDS	77290523	77290691	gene_id "ENSDARG00000101156"; gene_version "3"; transcript_id "ENSDART00000170644"; transcript_version "3"; exon_number "15"; gene_name "slco1f2"; gene_source "ensembl"; gene_biotype "protein_coding"; transcript_name "slco1f2-202"; transcript_source "ensembl"; transcript_biotype "protein_coding"; protein_id "ENSDARP00000140980"; protein_version "1";	chr4	77260652	77260752
chr4	ensembl	stop_codon	77290520	77290522	gene_id "ENSDARG00000101156"; gene_version "3"; transcript_id "ENSDART00000170644"; transcript_version "3"; exon_number "15"; gene_name "slco1f2"; gene_source "ensembl"; gene_biotype "protein_coding"; transcript_name "slco1f2-202"; transcript_source "ensembl"; transcript_biotype "protein_coding";	chr4	77260652	77260752
chr4	ensembl	five_prime_utr	77304351	77304374	gene_id "ENSDARG00000101156"; gene_version "3"; transcript_id "ENSDART00000170644"; transcript_version "3"; gene_name "slco1f2"; gene_source "ensembl"; gene_biotype "protein_coding"; transcript_name "slco1f2-202"; transcript_source "ensembl"; transcript_biotype "protein_coding";	chr4	77260652	77260752
chr4	ensembl	five_prime_utr	77300623	77300628	gene_id "ENSDARG00000101156"; gene_version "3"; transcript_id "ENSDART00000170644"; transcript_version "3"; gene_name "slco1f2"; gene_source "ensembl"; gene_biotype "protein_coding"; transcript_name "slco1f2-202"; transcript_source "ensembl"; transcript_biotype "protein_coding";	chr4	77260652	77260752
chr4	ensembl	three_prime_utr	77290437	77290519	gene_id "ENSDARG00000101156"; gene_version "3"; transcript_id "ENSDART00000170644"; transcript_version "3"; gene_name "slco1f2"; gene_source "ensembl"; gene_biotype "protein_coding"; transcript_name "slco1f2-202"; transcript_source "ensembl"; transcript_biotype "protein_coding";	chr4	77260652	77260752
chr4	ensembl	transcript	77290520	77300622	gene_id "ENSDARG00000101156"; gene_version "3"; transcript_id "ENSDART00000174015"; transcript_version "2"; gene_name "slco1f2"; gene_source "ensembl"; gene_biotype "protein_coding"; transcript_name "slco1f2-203"; transcript_source "ensembl"; transcript_biotype "protein_coding";	chr4	77260652	77260752
chr4	ensembl	exon	77300539	77300622	gene_id "ENSDARG00000101156"; gene_version "3"; transcript_id "ENSDART00000174015"; transcript_version "2"; exon_number "1"; gene_name "slco1f2"; gene_source "ensembl"; gene_biotype "protein_coding"; transcript_name "slco1f2-203"; transcript_source "ensembl"; transcript_biotype "protein_coding"; exon_id "ENSDARE00001220856"; exon_version "2";	chr4	77260652	77260752
chr4	ensembl	CDS	77300539	77300622	gene_id "ENSDARG00000101156"; gene_version "3"; transcript_id "ENSDART00000174015"; transcript_version "2"; exon_number "1"; gene_name "slco1f2"; gene_source "ensembl"; gene_biotype "protein_coding"; transcript_name "slco1f2-203"; transcript_source "ensembl"; transcript_biotype "protein_coding"; protein_id "ENSDARP00000143105"; protein_version "2";	chr4	77260652	77260752
chr4	ensembl	start_codon	77300620	77300622	gene_id "ENSDARG00000101156"; gene_version "3"; transcript_id "ENSDART00000174015"; transcript_version "2"; exon_number "1"; gene_name "slco1f2"; gene_source "ensembl"; gene_biotype "protein_coding"; transcript_name "slco1f2-203"; transcript_source "ensembl"; transcript_biotype "protein_coding";	chr4	77260652	77260752
chr4	ensembl	exon	77300288	77300429	gene_id "ENSDARG00000101156"; gene_version "3"; transcript_id "ENSDART00000174015"; transcript_version "2"; exon_number "2"; gene_name "slco1f2"; gene_source "ensembl"; gene_biotype "protein_coding"; transcript_name "slco1f2-203"; transcript_source "ensembl"; transcript_biotype "protein_coding"; exon_id "ENSDARE00001279974"; exon_version "1";	chr4	77260652	77260752
chr4	ensembl	CDS	77300288	77300429	gene_id "ENSDARG00000101156"; gene_version "3"; transcript_id "ENSDART00000174015"; transcript_version "2"; exon_number "2"; gene_name "slco1f2"; gene_source "ensembl"; gene_biotype "protein_coding"; transcript_name "slco1f2-203"; transcript_source "ensembl"; transcript_biotype "protein_coding"; protein_id "ENSDARP00000143105"; protein_version "2";	chr4	77260652	77260752
chr4	ensembl	exon	77296494	77296626	gene_id "ENSDARG00000101156"; gene_version "3"; transcript_id "ENSDART00000174015"; transcript_version "2"; exon_number "3"; gene_name "slco1f2"; gene_source "ensembl"; gene_biotype "protein_coding"; transcript_name "slco1f2-203"; transcript_source "ensembl"; transcript_biotype "protein_coding"; exon_id "ENSDARE00001292672"; exon_version "1";	chr4	77260652	77260752
chr4	ensembl	CDS	77296494	77296626	gene_id "ENSDARG00000101156"; gene_version "3"; transcript_id "ENSDART00000174015"; transcript_version "2"; exon_number "3"; gene_name "slco1f2"; gene_source "ensembl"; gene_biotype "protein_coding"; transcript_name "slco1f2-203"; transcript_source "ensembl"; transcript_biotype "protein_coding"; protein_id "ENSDARP00000143105"; protein_version "2";	chr4	77260652	77260752
chr4	ensembl	exon	77296238	77296344	gene_id "ENSDARG00000101156"; gene_version "3"; transcript_id "ENSDART00000174015"; transcript_version "2"; exon_number "4"; gene_name "slco1f2"; gene_source "ensembl"; gene_biotype "protein_coding"; transcript_name "slco1f2-203"; transcript_source "ensembl"; transcript_biotype "protein_coding"; exon_id "ENSDARE00001260207"; exon_version "1";	chr4	77260652	77260752
chr4	ensembl	CDS	77296238	77296344	gene_id "ENSDARG00000101156"; gene_version "3"; transcript_id "ENSDART00000174015"; transcript_version "2"; exon_number "4"; gene_name "slco1f2"; gene_source "ensembl"; gene_biotype "protein_coding"; transcript_name "slco1f2-203"; transcript_source "ensembl"; transcript_biotype "protein_coding"; protein_id "ENSDARP00000143105"; protein_version "2";	chr4	77260652	77260752
chr4	ensembl	exon	77296003	77296155	gene_id "ENSDARG00000101156"; gene_version "3"; transcript_id "ENSDART00000174015"; transcript_version "2"; exon_number "5"; gene_name "slco1f2"; gene_source "ensembl"; gene_biotype "protein_coding"; transcript_name "slco1f2-203"; transcript_source "ensembl"; transcript_biotype "protein_coding"; exon_id "ENSDARE00001312460"; exon_version "1";	chr4	77260652	77260752
chr4	ensembl	CDS	77296003	77296155	gene_id "ENSDARG00000101156"; gene_version "3"; transcript_id "ENSDART00000174015"; transcript_version "2"; exon_number "5"; gene_name "slco1f2"; gene_source "ensembl"; gene_biotype "protein_coding"; transcript_name "slco1f2-203"; transcript_source "ensembl"; transcript_biotype "protein_coding"; protein_id "ENSDARP00000143105"; protein_version "2";	chr4	77260652	77260752
chr4	ensembl	exon	77295811	77295909	gene_id "ENSDARG00000101156"; gene_version "3"; transcript_id "ENSDART00000174015"; transcript_version "2"; exon_number "6"; gene_name "slco1f2"; gene_source "ensembl"; gene_biotype "protein_coding"; transcript_name "slco1f2-203"; transcript_source "ensembl"; transcript_biotype "protein_coding"; exon_id "ENSDARE00001164175"; exon_version "1";	chr4	77260652	77260752
chr4	ensembl	CDS	77295811	77295909	gene_id "ENSDARG00000101156"; gene_version "3"; transcript_id "ENSDART00000174015"; transcript_version "2"; exon_number "6"; gene_name "slco1f2"; gene_source "ensembl"; gene_biotype "protein_coding"; transcript_name "slco1f2-203"; transcript_source "ensembl"; transcript_biotype "protein_coding"; protein_id "ENSDARP00000143105"; protein_version "2";	chr4	77260652	77260752
chr4	ensembl	exon	77292321	77292524	gene_id "ENSDARG00000101156"; gene_version "3"; transcript_id "ENSDART00000174015"; transcript_version "2"; exon_number "7"; gene_name "slco1f2"; gene_source "ensembl"; gene_biotype "protein_coding"; transcript_name "slco1f2-203"; transcript_source "ensembl"; transcript_biotype "protein_coding"; exon_id "ENSDARE00001161024"; exon_version "1";	chr4	77260652	77260752
chr4	ensembl	CDS	77292321	77292524	gene_id "ENSDARG00000101156"; gene_version "3"; transcript_id "ENSDART00000174015"; transcript_version "2"; exon_number "7"; gene_name "slco1f2"; gene_source "ensembl"; gene_biotype "protein_coding"; transcript_name "slco1f2-203"; transcript_source "ensembl"; transcript_biotype "protein_coding"; protein_id "ENSDARP00000143105"; protein_version "2";	chr4	77260652	77260752
chr4	ensembl	exon	77292067	77292231	gene_id "ENSDARG00000101156"; gene_version "3"; transcript_id "ENSDART00000174015"; transcript_version "2"; exon_number "8"; gene_name "slco1f2"; gene_source "ensembl"; gene_biotype "protein_coding"; transcript_name "slco1f2-203"; transcript_source "ensembl"; transcript_biotype "protein_coding"; exon_id "ENSDARE00001181982"; exon_version "1";	chr4	77260652	77260752
chr4	ensembl	CDS	77292067	77292231	gene_id "ENSDARG00000101156"; gene_version "3"; transcript_id "ENSDART00000174015"; transcript_version "2"; exon_number "8"; gene_name "slco1f2"; gene_source "ensembl"; gene_biotype "protein_coding"; transcript_name "slco1f2-203"; transcript_source "ensembl"; transcript_biotype "protein_coding"; protein_id "ENSDARP00000143105"; protein_version "2";	chr4	77260652	77260752
chr4	ensembl	exon	77291540	77291637	gene_id "ENSDARG00000101156"; gene_version "3"; transcript_id "ENSDART00000174015"; transcript_version "2"; exon_number "9"; gene_name "slco1f2"; gene_source "ensembl"; gene_biotype "protein_coding"; transcript_name "slco1f2-203"; transcript_source "ensembl"; transcript_biotype "protein_coding"; exon_id "ENSDARE00001205624"; exon_version "2";	chr4	77260652	77260752
chr4	ensembl	CDS	77291540	77291637	gene_id "ENSDARG00000101156"; gene_version "3"; transcript_id "ENSDART00000174015"; transcript_version "2"; exon_number "9"; gene_name "slco1f2"; gene_source "ensembl"; gene_biotype "protein_coding"; transcript_name "slco1f2-203"; transcript_source "ensembl"; transcript_biotype "protein_coding"; protein_id "ENSDARP00000143105"; protein_version "2";	chr4	77260652	77260752
chr4	ensembl	exon	77291261	77291445	gene_id "ENSDARG00000101156"; gene_version "3"; transcript_id "ENSDART00000174015"; transcript_version "2"; exon_number "10"; gene_name "slco1f2"; gene_source "ensembl"; gene_biotype "protein_coding"; transcript_name "slco1f2-203"; transcript_source "ensembl"; transcript_biotype "protein_coding"; exon_id "ENSDARE00001180197"; exon_version "1";	chr4	77260652	77260752
chr4	ensembl	CDS	77291261	77291445	gene_id "ENSDARG00000101156"; gene_version "3"; transcript_id "ENSDART00000174015"; transcript_version "2"; exon_number "10"; gene_name "slco1f2"; gene_source "ensembl"; gene_biotype "protein_coding"; transcript_name "slco1f2-203"; transcript_source "ensembl"; transcript_biotype "protein_coding"; protein_id "ENSDARP00000143105"; protein_version "2";	chr4	77260652	77260752
chr4	ensembl	exon	77291009	77291073	gene_id "ENSDARG00000101156"; gene_version "3"; transcript_id "ENSDART00000174015"; transcript_version "2"; exon_number "11"; gene_name "slco1f2"; gene_source "ensembl"; gene_biotype "protein_coding"; transcript_name "slco1f2-203"; transcript_source "ensembl"; transcript_biotype "protein_coding"; exon_id "ENSDARE00001189296"; exon_version "1";	chr4	77260652	77260752
chr4	ensembl	CDS	77291009	77291073	gene_id "ENSDARG00000101156"; gene_version "3"; transcript_id "ENSDART00000174015"; transcript_version "2"; exon_number "11"; gene_name "slco1f2"; gene_source "ensembl"; gene_biotype "protein_coding"; transcript_name "slco1f2-203"; transcript_source "ensembl"; transcript_biotype "protein_coding"; protein_id "ENSDARP00000143105"; protein_version "2";	chr4	77260652	77260752
chr4	ensembl	exon	77290773	77290890	gene_id "ENSDARG00000101156"; gene_version "3"; transcript_id "ENSDART00000174015"; transcript_version "2"; exon_number "12"; gene_name "slco1f2"; gene_source "ensembl"; gene_biotype "protein_coding"; transcript_name "slco1f2-203"; transcript_source "ensembl"; transcript_biotype "protein_coding"; exon_id "ENSDARE00001221530"; exon_version "1";	chr4	77260652	77260752
chr4	ensembl	CDS	77290773	77290890	gene_id "ENSDARG00000101156"; gene_version "3"; transcript_id "ENSDART00000174015"; transcript_version "2"; exon_number "12"; gene_name "slco1f2"; gene_source "ensembl"; gene_biotype "protein_coding"; transcript_name "slco1f2-203"; transcript_source "ensembl"; transcript_biotype "protein_coding"; protein_id "ENSDARP00000143105"; protein_version "2";	chr4	77260652	77260752
chr4	ensembl	exon	77290520	77290691	gene_id "ENSDARG00000101156"; gene_version "3"; transcript_id "ENSDART00000174015"; transcript_version "2"; exon_number "13"; gene_name "slco1f2"; gene_source "ensembl"; gene_biotype "protein_coding"; transcript_name "slco1f2-203"; transcript_source "ensembl"; transcript_biotype "protein_coding"; exon_id "ENSDARE00001224385"; exon_version "2";	chr4	77260652	77260752
chr4	ensembl	CDS	77290523	77290691	gene_id "ENSDARG00000101156"; gene_version "3"; transcript_id "ENSDART00000174015"; transcript_version "2"; exon_number "13"; gene_name "slco1f2"; gene_source "ensembl"; gene_biotype "protein_coding"; transcript_name "slco1f2-203"; transcript_source "ensembl"; transcript_biotype "protein_coding"; protein_id "ENSDARP00000143105"; protein_version "2";	chr4	77260652	77260752
chr4	ensembl	stop_codon	77290520	77290522	gene_id "ENSDARG00000101156"; gene_version "3"; transcript_id "ENSDART00000174015"; transcript_version "2"; exon_number "13"; gene_name "slco1f2"; gene_source "ensembl"; gene_biotype "protein_coding"; transcript_name "slco1f2-203"; transcript_source "ensembl"; transcript_biotype "protein_coding";	chr4	77260652	77260752
chr4	ensembl_havana	gene	77740228	77915287	gene_id "ENSDARG00000100669"; gene_version "2"; gene_name "si:dkey-61p9.9"; gene_source "ensembl_havana"; gene_biotype "protein_coding";	chr4	77933527	77933626
chr4	ensembl_havana	gene	77740228	77915287	gene_id "ENSDARG00000100669"; gene_version "2"; gene_name "si:dkey-61p9.9"; gene_source "ensembl_havana"; gene_biotype "protein_coding";	chr4	77933748	77933847
chr4	ensembl_havana	gene	77740228	77915287	gene_id "ENSDARG00000100669"; gene_version "2"; gene_name "si:dkey-61p9.9"; gene_source "ensembl_havana"; gene_biotype "protein_coding";	chr4	77949886	77949986
chr4	ensembl_havana	gene	77740228	77915287	gene_id "ENSDARG00000100669"; gene_version "2"; gene_name "si:dkey-61p9.9"; gene_source "ensembl_havana"; gene_biotype "protein_coding";	chr4	77941262	77941362
chr4	ensembl	transcript	77740228	77915287	gene_id "ENSDARG00000100669"; gene_version "2"; transcript_id "ENSDART00000193397"; transcript_version "1"; gene_name "si:dkey-61p9.9"; gene_source "ensembl_havana"; gene_biotype "protein_coding"; transcript_name "si:dkey-61p9.9-208"; transcript_source "ensembl"; transcript_biotype "protein_coding";	chr4	77933527	77933626
chr4	ensembl	transcript	77740228	77915287	gene_id "ENSDARG00000100669"; gene_version "2"; transcript_id "ENSDART00000193397"; transcript_version "1"; gene_name "si:dkey-61p9.9"; gene_source "ensembl_havana"; gene_biotype "protein_coding"; transcript_name "si:dkey-61p9.9-208"; transcript_source "ensembl"; transcript_biotype "protein_coding";	chr4	77933748	77933847
chr4	ensembl	transcript	77740228	77915287	gene_id "ENSDARG00000100669"; gene_version "2"; transcript_id "ENSDART00000193397"; transcript_version "1"; gene_name "si:dkey-61p9.9"; gene_source "ensembl_havana"; gene_biotype "protein_coding"; transcript_name "si:dkey-61p9.9-208"; transcript_source "ensembl"; transcript_biotype "protein_coding";	chr4	77949886	77949986
chr4	ensembl	transcript	77740228	77915287	gene_id "ENSDARG00000100669"; gene_version "2"; transcript_id "ENSDART00000193397"; transcript_version "1"; gene_name "si:dkey-61p9.9"; gene_source "ensembl_havana"; gene_biotype "protein_coding"; transcript_name "si:dkey-61p9.9-208"; transcript_source "ensembl"; transcript_biotype "protein_coding";	chr4	77941262	77941362
chr4	ensembl	exon	77913397	77915287	gene_id "ENSDARG00000100669"; gene_version "2"; transcript_id "ENSDART00000193397"; transcript_version "1"; exon_number "3"; gene_name "si:dkey-61p9.9"; gene_source "ensembl_havana"; gene_biotype "protein_coding"; transcript_name "si:dkey-61p9.9-208"; transcript_source "ensembl"; transcript_biotype "protein_coding"; exon_id "ENSDARE00001277694"; exon_version "1";	chr4	77933527	77933626
chr4	ensembl	exon	77913397	77915287	gene_id "ENSDARG00000100669"; gene_version "2"; transcript_id "ENSDART00000193397"; transcript_version "1"; exon_number "3"; gene_name "si:dkey-61p9.9"; gene_source "ensembl_havana"; gene_biotype "protein_coding"; transcript_name "si:dkey-61p9.9-208"; transcript_source "ensembl"; transcript_biotype "protein_coding"; exon_id "ENSDARE00001277694"; exon_version "1";	chr4	77933748	77933847
chr4	ensembl	exon	77913397	77915287	gene_id "ENSDARG00000100669"; gene_version "2"; transcript_id "ENSDART00000193397"; transcript_version "1"; exon_number "3"; gene_name "si:dkey-61p9.9"; gene_source "ensembl_havana"; gene_biotype "protein_coding"; transcript_name "si:dkey-61p9.9-208"; transcript_source "ensembl"; transcript_biotype "protein_coding"; exon_id "ENSDARE00001277694"; exon_version "1";	chr4	77949886	77949986
chr4	ensembl	exon	77913397	77915287	gene_id "ENSDARG00000100669"; gene_version "2"; transcript_id "ENSDART00000193397"; transcript_version "1"; exon_number "3"; gene_name "si:dkey-61p9.9"; gene_source "ensembl_havana"; gene_biotype "protein_coding"; transcript_name "si:dkey-61p9.9-208"; transcript_source "ensembl"; transcript_biotype "protein_coding"; exon_id "ENSDARE00001277694"; exon_version "1";	chr4	77941262	77941362
chr4	ensembl	CDS	77913397	77913917	gene_id "ENSDARG00000100669"; gene_version "2"; transcript_id "ENSDART00000193397"; transcript_version "1"; exon_number "3"; gene_name "si:dkey-61p9.9"; gene_source "ensembl_havana"; gene_biotype "protein_coding"; transcript_name "si:dkey-61p9.9-208"; transcript_source "ensembl"; transcript_biotype "protein_coding"; protein_id "ENSDARP00000146815"; protein_version "1";	chr4	77933527	77933626
chr4	ensembl	CDS	77913397	77913917	gene_id "ENSDARG00000100669"; gene_version "2"; transcript_id "ENSDART00000193397"; transcript_version "1"; exon_number "3"; gene_name "si:dkey-61p9.9"; gene_source "ensembl_havana"; gene_biotype "protein_coding"; transcript_name "si:dkey-61p9.9-208"; transcript_source "ensembl"; transcript_biotype "protein_coding"; protein_id "ENSDARP00000146815"; protein_version "1";	chr4	77933748	77933847
chr4	ensembl	CDS	77913397	77913917	gene_id "ENSDARG00000100669"; gene_version "2"; transcript_id "ENSDART00000193397"; transcript_version "1"; exon_number "3"; gene_name "si:dkey-61p9.9"; gene_source "ensembl_havana"; gene_biotype "protein_coding"; transcript_name "si:dkey-61p9.9-208"; transcript_source "ensembl"; transcript_biotype "protein_coding"; protein_id "ENSDARP00000146815"; protein_version "1";	chr4	77949886	77949986
chr4	ensembl	CDS	77913397	77913917	gene_id "ENSDARG00000100669"; gene_version "2"; transcript_id "ENSDART00000193397"; transcript_version "1"; exon_number "3"; gene_name "si:dkey-61p9.9"; gene_source "ensembl_havana"; gene_biotype "protein_coding"; transcript_name "si:dkey-61p9.9-208"; transcript_source "ensembl"; transcript_biotype "protein_coding"; protein_id "ENSDARP00000146815"; protein_version "1";	chr4	77941262	77941362
chr4	ensembl	stop_codon	77913918	77913920	gene_id "ENSDARG00000100669"; gene_version "2"; transcript_id "ENSDART00000193397"; transcript_version "1"; exon_number "3"; gene_name "si:dkey-61p9.9"; gene_source "ensembl_havana"; gene_biotype "protein_coding"; transcript_name "si:dkey-61p9.9-208"; transcript_source "ensembl"; transcript_biotype "protein_coding";	chr4	77933527	77933626
chr4	ensembl	stop_codon	77913918	77913920	gene_id "ENSDARG00000100669"; gene_version "2"; transcript_id "ENSDART00000193397"; transcript_version "1"; exon_number "3"; gene_name "si:dkey-61p9.9"; gene_source "ensembl_havana"; gene_biotype "protein_coding"; transcript_name "si:dkey-61p9.9-208"; transcript_source "ensembl"; transcript_biotype "protein_coding";	chr4	77933748	77933847
chr4	ensembl	stop_codon	77913918	77913920	gene_id "ENSDARG00000100669"; gene_version "2"; transcript_id "ENSDART00000193397"; transcript_version "1"; exon_number "3"; gene_name "si:dkey-61p9.9"; gene_source "ensembl_havana"; gene_biotype "protein_coding"; transcript_name "si:dkey-61p9.9-208"; transcript_source "ensembl"; transcript_biotype "protein_coding";	chr4	77949886	77949986
chr4	ensembl	stop_codon	77913918	77913920	gene_id "ENSDARG00000100669"; gene_version "2"; transcript_id "ENSDART00000193397"; transcript_version "1"; exon_number "3"; gene_name "si:dkey-61p9.9"; gene_source "ensembl_havana"; gene_biotype "protein_coding"; transcript_name "si:dkey-61p9.9-208"; transcript_source "ensembl"; transcript_biotype "protein_coding";	chr4	77941262	77941362
chr4	ensembl	three_prime_utr	77913921	77915287	gene_id "ENSDARG00000100669"; gene_version "2"; transcript_id "ENSDART00000193397"; transcript_version "1"; gene_name "si:dkey-61p9.9"; gene_source "ensembl_havana"; gene_biotype "protein_coding"; transcript_name "si:dkey-61p9.9-208"; transcript_source "ensembl"; transcript_biotype "protein_coding";	chr4	77933527	77933626
chr4	ensembl	three_prime_utr	77913921	77915287	gene_id "ENSDARG00000100669"; gene_version "2"; transcript_id "ENSDART00000193397"; transcript_version "1"; gene_name "si:dkey-61p9.9"; gene_source "ensembl_havana"; gene_biotype "protein_coding"; transcript_name "si:dkey-61p9.9-208"; transcript_source "ensembl"; transcript_biotype "protein_coding";	chr4	77933748	77933847
chr4	ensembl	three_prime_utr	77913921	77915287	gene_id "ENSDARG00000100669"; gene_version "2"; transcript_id "ENSDART00000193397"; transcript_version "1"; gene_name "si:dkey-61p9.9"; gene_source "ensembl_havana"; gene_biotype "protein_coding"; transcript_name "si:dkey-61p9.9-208"; transcript_source "ensembl"; transcript_biotype "protein_coding";	chr4	77949886	77949986
chr4	ensembl	three_prime_utr	77913921	77915287	gene_id "ENSDARG00000100669"; gene_version "2"; transcript_id "ENSDART00000193397"; transcript_version "1"; gene_name "si:dkey-61p9.9"; gene_source "ensembl_havana"; gene_biotype "protein_coding"; transcript_name "si:dkey-61p9.9-208"; transcript_source "ensembl"; transcript_biotype "protein_coding";	chr4	77941262	77941362
chr4	ensembl	transcript	77905736	77909617	gene_id "ENSDARG00000100669"; gene_version "2"; transcript_id "ENSDART00000144471"; transcript_version "3"; gene_name "si:dkey-61p9.9"; gene_source "ensembl_havana"; gene_biotype "protein_coding"; transcript_name "si:dkey-61p9.9-205"; transcript_source "ensembl"; transcript_biotype "protein_coding";	chr4	77933527	77933626
chr4	ensembl	transcript	77905736	77909617	gene_id "ENSDARG00000100669"; gene_version "2"; transcript_id "ENSDART00000144471"; transcript_version "3"; gene_name "si:dkey-61p9.9"; gene_source "ensembl_havana"; gene_biotype "protein_coding"; transcript_name "si:dkey-61p9.9-205"; transcript_source "ensembl"; transcript_biotype "protein_coding";	chr4	77933748	77933847
chr4	ensembl	transcript	77905736	77909617	gene_id "ENSDARG00000100669"; gene_version "2"; transcript_id "ENSDART00000144471"; transcript_version "3"; gene_name "si:dkey-61p9.9"; gene_source "ensembl_havana"; gene_biotype "protein_coding"; transcript_name "si:dkey-61p9.9-205"; transcript_source "ensembl"; transcript_biotype "protein_coding";	chr4	77949886	77949986
chr4	ensembl	transcript	77905736	77909617	gene_id "ENSDARG00000100669"; gene_version "2"; transcript_id "ENSDART00000144471"; transcript_version "3"; gene_name "si:dkey-61p9.9"; gene_source "ensembl_havana"; gene_biotype "protein_coding"; transcript_name "si:dkey-61p9.9-205"; transcript_source "ensembl"; transcript_biotype "protein_coding";	chr4	77941262	77941362
chr4	ensembl	exon	77905736	77905793	gene_id "ENSDARG00000100669"; gene_version "2"; transcript_id "ENSDART00000144471"; transcript_version "3"; exon_number "1"; gene_name "si:dkey-61p9.9"; gene_source "ensembl_havana"; gene_biotype "protein_coding"; transcript_name "si:dkey-61p9.9-205"; transcript_source "ensembl"; transcript_biotype "protein_coding"; exon_id "ENSDARE00001301043"; exon_version "1";	chr4	77933527	77933626
chr4	ensembl	exon	77905736	77905793	gene_id "ENSDARG00000100669"; gene_version "2"; transcript_id "ENSDART00000144471"; transcript_version "3"; exon_number "1"; gene_name "si:dkey-61p9.9"; gene_source "ensembl_havana"; gene_biotype "protein_coding"; transcript_name "si:dkey-61p9.9-205"; transcript_source "ensembl"; transcript_biotype "protein_coding"; exon_id "ENSDARE00001301043"; exon_version "1";	chr4	77933748	77933847
chr4	ensembl	exon	77905736	77905793	gene_id "ENSDARG00000100669"; gene_version "2"; transcript_id "ENSDART00000144471"; transcript_version "3"; exon_number "1"; gene_name "si:dkey-61p9.9"; gene_source "ensembl_havana"; gene_biotype "protein_coding"; transcript_name "si:dkey-61p9.9-205"; transcript_source "ensembl"; transcript_biotype "protein_coding"; exon_id "ENSDARE00001301043"; exon_version "1";	chr4	77949886	77949986
chr4	ensembl	exon	77905736	77905793	gene_id "ENSDARG00000100669"; gene_version "2"; transcript_id "ENSDART00000144471"; transcript_version "3"; exon_number "1"; gene_name "si:dkey-61p9.9"; gene_source "ensembl_havana"; gene_biotype "protein_coding"; transcript_name "si:dkey-61p9.9-205"; transcript_source "ensembl"; transcript_biotype "protein_coding"; exon_id "ENSDARE00001301043"; exon_version "1";	chr4	77941262	77941362
chr4	ensembl	CDS	77905745	77905793	gene_id "ENSDARG00000100669"; gene_version "2"; transcript_id "ENSDART00000144471"; transcript_version "3"; exon_number "1"; gene_name "si:dkey-61p9.9"; gene_source "ensembl_havana"; gene_biotype "protein_coding"; transcript_name "si:dkey-61p9.9-205"; transcript_source "ensembl"; transcript_biotype "protein_coding"; protein_id "ENSDARP00000117011"; protein_version "3";	chr4	77933527	77933626
chr4	ensembl	CDS	77905745	77905793	gene_id "ENSDARG00000100669"; gene_version "2"; transcript_id "ENSDART00000144471"; transcript_version "3"; exon_number "1"; gene_name "si:dkey-61p9.9"; gene_source "ensembl_havana"; gene_biotype "protein_coding"; transcript_name "si:dkey-61p9.9-205"; transcript_source "ensembl"; transcript_biotype "protein_coding"; protein_id "ENSDARP00000117011"; protein_version "3";	chr4	77933748	77933847
chr4	ensembl	CDS	77905745	77905793	gene_id "ENSDARG00000100669"; gene_version "2"; transcript_id "ENSDART00000144471"; transcript_version "3"; exon_number "1"; gene_name "si:dkey-61p9.9"; gene_source "ensembl_havana"; gene_biotype "protein_coding"; transcript_name "si:dkey-61p9.9-205"; transcript_source "ensembl"; transcript_biotype "protein_coding"; protein_id "ENSDARP00000117011"; protein_version "3";	chr4	77949886	77949986
chr4	ensembl	CDS	77905745	77905793	gene_id "ENSDARG00000100669"; gene_version "2"; transcript_id "ENSDART00000144471"; transcript_version "3"; exon_number "1"; gene_name "si:dkey-61p9.9"; gene_source "ensembl_havana"; gene_biotype "protein_coding"; transcript_name "si:dkey-61p9.9-205"; transcript_source "ensembl"; transcript_biotype "protein_coding"; protein_id "ENSDARP00000117011"; protein_version "3";	chr4	77941262	77941362
chr4	ensembl	start_codon	77905745	77905747	gene_id "ENSDARG00000100669"; gene_version "2"; transcript_id "ENSDART00000144471"; transcript_version "3"; exon_number "1"; gene_name "si:dkey-61p9.9"; gene_source "ensembl_havana"; gene_biotype "protein_coding"; transcript_name "si:dkey-61p9.9-205"; transcript_source "ensembl"; transcript_biotype "protein_coding";	chr4	77933527	77933626
chr4	ensembl	start_codon	77905745	77905747	gene_id "ENSDARG00000100669"; gene_version "2"; transcript_id "ENSDART00000144471"; transcript_version "3"; exon_number "1"; gene_name "si:dkey-61p9.9"; gene_source "ensembl_havana"; gene_biotype "protein_coding"; transcript_name "si:dkey-61p9.9-205"; transcript_source "ensembl"; transcript_biotype "protein_coding";	chr4	77933748	77933847
chr4	ensembl	start_codon	77905745	77905747	gene_id "ENSDARG00000100669"; gene_version "2"; transcript_id "ENSDART00000144471"; transcript_version "3"; exon_number "1"; gene_name "si:dkey-61p9.9"; gene_source "ensembl_havana"; gene_biotype "protein_coding"; transcript_name "si:dkey-61p9.9-205"; transcript_source "ensembl"; transcript_biotype "protein_coding";	chr4	77949886	77949986
chr4	ensembl	start_codon	77905745	77905747	gene_id "ENSDARG00000100669"; gene_version "2"; transcript_id "ENSDART00000144471"; transcript_version "3"; exon_number "1"; gene_name "si:dkey-61p9.9"; gene_source "ensembl_havana"; gene_biotype "protein_coding"; transcript_name "si:dkey-61p9.9-205"; transcript_source "ensembl"; transcript_biotype "protein_coding";	chr4	77941262	77941362
chr4	ensembl	exon	77906887	77907030	gene_id "ENSDARG00000100669"; gene_version "2"; transcript_id "ENSDART00000144471"; transcript_version "3"; exon_number "2"; gene_name "si:dkey-61p9.9"; gene_source "ensembl_havana"; gene_biotype "protein_coding"; transcript_name "si:dkey-61p9.9-205"; transcript_source "ensembl"; transcript_biotype "protein_coding"; exon_id "ENSDARE00001283582"; exon_version "1";	chr4	77933527	77933626
chr4	ensembl	exon	77906887	77907030	gene_id "ENSDARG00000100669"; gene_version "2"; transcript_id "ENSDART00000144471"; transcript_version "3"; exon_number "2"; gene_name "si:dkey-61p9.9"; gene_source "ensembl_havana"; gene_biotype "protein_coding"; transcript_name "si:dkey-61p9.9-205"; transcript_source "ensembl"; transcript_biotype "protein_coding"; exon_id "ENSDARE00001283582"; exon_version "1";	chr4	77933748	77933847
chr4	ensembl	exon	77906887	77907030	gene_id "ENSDARG00000100669"; gene_version "2"; transcript_id "ENSDART00000144471"; transcript_version "3"; exon_number "2"; gene_name "si:dkey-61p9.9"; gene_source "ensembl_havana"; gene_biotype "protein_coding"; transcript_name "si:dkey-61p9.9-205"; transcript_source "ensembl"; transcript_biotype "protein_coding"; exon_id "ENSDARE00001283582"; exon_version "1";	chr4	77949886	77949986
chr4	ensembl	exon	77906887	77907030	gene_id "ENSDARG00000100669"; gene_version "2"; transcript_id "ENSDART00000144471"; transcript_version "3"; exon_number "2"; gene_name "si:dkey-61p9.9"; gene_source "ensembl_havana"; gene_biotype "protein_coding"; transcript_name "si:dkey-61p9.9-205"; transcript_source "ensembl"; transcript_biotype "protein_coding"; exon_id "ENSDARE00001283582"; exon_version "1";	chr4	77941262	77941362
chr4	ensembl	CDS	77906887	77907030	gene_id "ENSDARG00000100669"; gene_version "2"; transcript_id "ENSDART00000144471"; transcript_version "3"; exon_number "2"; gene_name "si:dkey-61p9.9"; gene_source "ensembl_havana"; gene_biotype "protein_coding"; transcript_name "si:dkey-61p9.9-205"; transcript_source "ensembl"; transcript_biotype "protein_coding"; protein_id "ENSDARP00000117011"; protein_version "3";	chr4	77933527	77933626
chr4	ensembl	CDS	77906887	77907030	gene_id "ENSDARG00000100669"; gene_version "2"; transcript_id "ENSDART00000144471"; transcript_version "3"; exon_number "2"; gene_name "si:dkey-61p9.9"; gene_source "ensembl_havana"; gene_biotype "protein_coding"; transcript_name "si:dkey-61p9.9-205"; transcript_source "ensembl"; transcript_biotype "protein_coding"; protein_id "ENSDARP00000117011"; protein_version "3";	chr4	77933748	77933847
chr4	ensembl	CDS	77906887	77907030	gene_id "ENSDARG00000100669"; gene_version "2"; transcript_id "ENSDART00000144471"; transcript_version "3"; exon_number "2"; gene_name "si:dkey-61p9.9"; gene_source "ensembl_havana"; gene_biotype "protein_coding"; transcript_name "si:dkey-61p9.9-205"; transcript_source "ensembl"; transcript_biotype "protein_coding"; protein_id "ENSDARP00000117011"; protein_version "3";	chr4	77949886	77949986
chr4	ensembl	CDS	77906887	77907030	gene_id "ENSDARG00000100669"; gene_version "2"; transcript_id "ENSDART00000144471"; transcript_version "3"; exon_number "2"; gene_name "si:dkey-61p9.9"; gene_source "ensembl_havana"; gene_biotype "protein_coding"; transcript_name "si:dkey-61p9.9-205"; transcript_source "ensembl"; transcript_biotype "protein_coding"; protein_id "ENSDARP00000117011"; protein_version "3";	chr4	77941262	77941362
chr4	ensembl	exon	77907774	77909617	gene_id "ENSDARG00000100669"; gene_version "2"; transcript_id "ENSDART00000144471"; transcript_version "3"; exon_number "3"; gene_name "si:dkey-61p9.9"; gene_source "ensembl_havana"; gene_biotype "protein_coding"; transcript_name "si:dkey-61p9.9-205"; transcript_source "ensembl"; transcript_biotype "protein_coding"; exon_id "ENSDARE00001269931"; exon_version "1";	chr4	77933527	77933626
chr4	ensembl	exon	77907774	77909617	gene_id "ENSDARG00000100669"; gene_version "2"; transcript_id "ENSDART00000144471"; transcript_version "3"; exon_number "3"; gene_name "si:dkey-61p9.9"; gene_source "ensembl_havana"; gene_biotype "protein_coding"; transcript_name "si:dkey-61p9.9-205"; transcript_source "ensembl"; transcript_biotype "protein_coding"; exon_id "ENSDARE00001269931"; exon_version "1";	chr4	77933748	77933847
chr4	ensembl	exon	77907774	77909617	gene_id "ENSDARG00000100669"; gene_version "2"; transcript_id "ENSDART00000144471"; transcript_version "3"; exon_number "3"; gene_name "si:dkey-61p9.9"; gene_source "ensembl_havana"; gene_biotype "protein_coding"; transcript_name "si:dkey-61p9.9-205"; transcript_source "ensembl"; transcript_biotype "protein_coding"; exon_id "ENSDARE00001269931"; exon_version "1";	chr4	77949886	77949986
chr4	ensembl	exon	77907774	77909617	gene_id "ENSDARG00000100669"; gene_version "2"; transcript_id "ENSDART00000144471"; transcript_version "3"; exon_number "3"; gene_name "si:dkey-61p9.9"; gene_source "ensembl_havana"; gene_biotype "protein_coding"; transcript_name "si:dkey-61p9.9-205"; transcript_source "ensembl"; transcript_biotype "protein_coding"; exon_id "ENSDARE00001269931"; exon_version "1";	chr4	77941262	77941362
chr4	ensembl	CDS	77907774	77909614	gene_id "ENSDARG00000100669"; gene_version "2"; transcript_id "ENSDART00000144471"; transcript_version "3"; exon_number "3"; gene_name "si:dkey-61p9.9"; gene_source "ensembl_havana"; gene_biotype "protein_coding"; transcript_name "si:dkey-61p9.9-205"; transcript_source "ensembl"; transcript_biotype "protein_coding"; protein_id "ENSDARP00000117011"; protein_version "3";	chr4	77933527	77933626
chr4	ensembl	CDS	77907774	77909614	gene_id "ENSDARG00000100669"; gene_version "2"; transcript_id "ENSDART00000144471"; transcript_version "3"; exon_number "3"; gene_name "si:dkey-61p9.9"; gene_source "ensembl_havana"; gene_biotype "protein_coding"; transcript_name "si:dkey-61p9.9-205"; transcript_source "ensembl"; transcript_biotype "protein_coding"; protein_id "ENSDARP00000117011"; protein_version "3";	chr4	77933748	77933847
chr4	ensembl	CDS	77907774	77909614	gene_id "ENSDARG00000100669"; gene_version "2"; transcript_id "ENSDART00000144471"; transcript_version "3"; exon_number "3"; gene_name "si:dkey-61p9.9"; gene_source "ensembl_havana"; gene_biotype "protein_coding"; transcript_name "si:dkey-61p9.9-205"; transcript_source "ensembl"; transcript_biotype "protein_coding"; protein_id "ENSDARP00000117011"; protein_version "3";	chr4	77949886	77949986
chr4	ensembl	CDS	77907774	77909614	gene_id "ENSDARG00000100669"; gene_version "2"; transcript_id "ENSDART00000144471"; transcript_version "3"; exon_number "3"; gene_name "si:dkey-61p9.9"; gene_source "ensembl_havana"; gene_biotype "protein_coding"; transcript_name "si:dkey-61p9.9-205"; transcript_source "ensembl"; transcript_biotype "protein_coding"; protein_id "ENSDARP00000117011"; protein_version "3";	chr4	77941262	77941362
chr4	ensembl	stop_codon	77909615	77909617	gene_id "ENSDARG00000100669"; gene_version "2"; transcript_id "ENSDART00000144471"; transcript_version "3"; exon_number "3"; gene_name "si:dkey-61p9.9"; gene_source "ensembl_havana"; gene_biotype "protein_coding"; transcript_name "si:dkey-61p9.9-205"; transcript_source "ensembl"; transcript_biotype "protein_coding";	chr4	77933527	77933626
chr4	ensembl	stop_codon	77909615	77909617	gene_id "ENSDARG00000100669"; gene_version "2"; transcript_id "ENSDART00000144471"; transcript_version "3"; exon_number "3"; gene_name "si:dkey-61p9.9"; gene_source "ensembl_havana"; gene_biotype "protein_coding"; transcript_name "si:dkey-61p9.9-205"; transcript_source "ensembl"; transcript_biotype "protein_coding";	chr4	77933748	77933847
chr4	ensembl	stop_codon	77909615	77909617	gene_id "ENSDARG00000100669"; gene_version "2"; transcript_id "ENSDART00000144471"; transcript_version "3"; exon_number "3"; gene_name "si:dkey-61p9.9"; gene_source "ensembl_havana"; gene_biotype "protein_coding"; transcript_name "si:dkey-61p9.9-205"; transcript_source "ensembl"; transcript_biotype "protein_coding";	chr4	77949886	77949986
chr4	ensembl	stop_codon	77909615	77909617	gene_id "ENSDARG00000100669"; gene_version "2"; transcript_id "ENSDART00000144471"; transcript_version "3"; exon_number "3"; gene_name "si:dkey-61p9.9"; gene_source "ensembl_havana"; gene_biotype "protein_coding"; transcript_name "si:dkey-61p9.9-205"; transcript_source "ensembl"; transcript_biotype "protein_coding";	chr4	77941262	77941362
chr4	ensembl	five_prime_utr	77905736	77905744	gene_id "ENSDARG00000100669"; gene_version "2"; transcript_id "ENSDART00000144471"; transcript_version "3"; gene_name "si:dkey-61p9.9"; gene_source "ensembl_havana"; gene_biotype "protein_coding"; transcript_name "si:dkey-61p9.9-205"; transcript_source "ensembl"; transcript_biotype "protein_coding";	chr4	77933527	77933626
chr4	ensembl	five_prime_utr	77905736	77905744	gene_id "ENSDARG00000100669"; gene_version "2"; transcript_id "ENSDART00000144471"; transcript_version "3"; gene_name "si:dkey-61p9.9"; gene_source "ensembl_havana"; gene_biotype "protein_coding"; transcript_name "si:dkey-61p9.9-205"; transcript_source "ensembl"; transcript_biotype "protein_coding";	chr4	77933748	77933847
chr4	ensembl	five_prime_utr	77905736	77905744	gene_id "ENSDARG00000100669"; gene_version "2"; transcript_id "ENSDART00000144471"; transcript_version "3"; gene_name "si:dkey-61p9.9"; gene_source "ensembl_havana"; gene_biotype "protein_coding"; transcript_name "si:dkey-61p9.9-205"; transcript_source "ensembl"; transcript_biotype "protein_coding";	chr4	77949886	77949986
chr4	ensembl	five_prime_utr	77905736	77905744	gene_id "ENSDARG00000100669"; gene_version "2"; transcript_id "ENSDART00000144471"; transcript_version "3"; gene_name "si:dkey-61p9.9"; gene_source "ensembl_havana"; gene_biotype "protein_coding"; transcript_name "si:dkey-61p9.9-205"; transcript_source "ensembl"; transcript_biotype "protein_coding";	chr4	77941262	77941362
chr4	ensembl	transcript	77907740	77910261	gene_id "ENSDARG00000100669"; gene_version "2"; transcript_id "ENSDART00000172216"; transcript_version "2"; gene_name "si:dkey-61p9.9"; gene_source "ensembl_havana"; gene_biotype "protein_coding"; transcript_name "si:dkey-61p9.9-207"; transcript_source "ensembl"; transcript_biotype "protein_coding";	chr4	77933527	77933626
chr4	ensembl	transcript	77907740	77910261	gene_id "ENSDARG00000100669"; gene_version "2"; transcript_id "ENSDART00000172216"; transcript_version "2"; gene_name "si:dkey-61p9.9"; gene_source "ensembl_havana"; gene_biotype "protein_coding"; transcript_name "si:dkey-61p9.9-207"; transcript_source "ensembl"; transcript_biotype "protein_coding";	chr4	77933748	77933847
chr4	ensembl	transcript	77907740	77910261	gene_id "ENSDARG00000100669"; gene_version "2"; transcript_id "ENSDART00000172216"; transcript_version "2"; gene_name "si:dkey-61p9.9"; gene_source "ensembl_havana"; gene_biotype "protein_coding"; transcript_name "si:dkey-61p9.9-207"; transcript_source "ensembl"; transcript_biotype "protein_coding";	chr4	77949886	77949986
chr4	ensembl	transcript	77907740	77910261	gene_id "ENSDARG00000100669"; gene_version "2"; transcript_id "ENSDART00000172216"; transcript_version "2"; gene_name "si:dkey-61p9.9"; gene_source "ensembl_havana"; gene_biotype "protein_coding"; transcript_name "si:dkey-61p9.9-207"; transcript_source "ensembl"; transcript_biotype "protein_coding";	chr4	77941262	77941362
chr4	ensembl	exon	77907740	77909613	gene_id "ENSDARG00000100669"; gene_version "2"; transcript_id "ENSDART00000172216"; transcript_version "2"; exon_number "1"; gene_name "si:dkey-61p9.9"; gene_source "ensembl_havana"; gene_biotype "protein_coding"; transcript_name "si:dkey-61p9.9-207"; transcript_source "ensembl"; transcript_biotype "protein_coding"; exon_id "ENSDARE00001208025"; exon_version "2";	chr4	77933527	77933626
chr4	ensembl	exon	77907740	77909613	gene_id "ENSDARG00000100669"; gene_version "2"; transcript_id "ENSDART00000172216"; transcript_version "2"; exon_number "1"; gene_name "si:dkey-61p9.9"; gene_source "ensembl_havana"; gene_biotype "protein_coding"; transcript_name "si:dkey-61p9.9-207"; transcript_source "ensembl"; transcript_biotype "protein_coding"; exon_id "ENSDARE00001208025"; exon_version "2";	chr4	77933748	77933847
chr4	ensembl	exon	77907740	77909613	gene_id "ENSDARG00000100669"; gene_version "2"; transcript_id "ENSDART00000172216"; transcript_version "2"; exon_number "1"; gene_name "si:dkey-61p9.9"; gene_source "ensembl_havana"; gene_biotype "protein_coding"; transcript_name "si:dkey-61p9.9-207"; transcript_source "ensembl"; transcript_biotype "protein_coding"; exon_id "ENSDARE00001208025"; exon_version "2";	chr4	77949886	77949986
chr4	ensembl	exon	77907740	77909613	gene_id "ENSDARG00000100669"; gene_version "2"; transcript_id "ENSDART00000172216"; transcript_version "2"; exon_number "1"; gene_name "si:dkey-61p9.9"; gene_source "ensembl_havana"; gene_biotype "protein_coding"; transcript_name "si:dkey-61p9.9-207"; transcript_source "ensembl"; transcript_biotype "protein_coding"; exon_id "ENSDARE00001208025"; exon_version "2";	chr4	77941262	77941362
chr4	ensembl	CDS	77907977	77909613	gene_id "ENSDARG00000100669"; gene_version "2"; transcript_id "ENSDART00000172216"; transcript_version "2"; exon_number "1"; gene_name "si:dkey-61p9.9"; gene_source "ensembl_havana"; gene_biotype "protein_coding"; transcript_name "si:dkey-61p9.9-207"; transcript_source "ensembl"; transcript_biotype "protein_coding"; protein_id "ENSDARP00000140574"; protein_version "2";	chr4	77933527	77933626
chr4	ensembl	CDS	77907977	77909613	gene_id "ENSDARG00000100669"; gene_version "2"; transcript_id "ENSDART00000172216"; transcript_version "2"; exon_number "1"; gene_name "si:dkey-61p9.9"; gene_source "ensembl_havana"; gene_biotype "protein_coding"; transcript_name "si:dkey-61p9.9-207"; transcript_source "ensembl"; transcript_biotype "protein_coding"; protein_id "ENSDARP00000140574"; protein_version "2";	chr4	77933748	77933847
chr4	ensembl	CDS	77907977	77909613	gene_id "ENSDARG00000100669"; gene_version "2"; transcript_id "ENSDART00000172216"; transcript_version "2"; exon_number "1"; gene_name "si:dkey-61p9.9"; gene_source "ensembl_havana"; gene_biotype "protein_coding"; transcript_name "si:dkey-61p9.9-207"; transcript_source "ensembl"; transcript_biotype "protein_coding"; protein_id "ENSDARP00000140574"; protein_version "2";	chr4	77949886	77949986
chr4	ensembl	CDS	77907977	77909613	gene_id "ENSDARG00000100669"; gene_version "2"; transcript_id "ENSDART00000172216"; transcript_version "2"; exon_number "1"; gene_name "si:dkey-61p9.9"; gene_source "ensembl_havana"; gene_biotype "protein_coding"; transcript_name "si:dkey-61p9.9-207"; transcript_source "ensembl"; transcript_biotype "protein_coding"; protein_id "ENSDARP00000140574"; protein_version "2";	chr4	77941262	77941362
chr4	ensembl	start_codon	77907977	77907979	gene_id "ENSDARG00000100669"; gene_version "2"; transcript_id "ENSDART00000172216"; transcript_version "2"; exon_number "1"; gene_name "si:dkey-61p9.9"; gene_source "ensembl_havana"; gene_biotype "protein_coding"; transcript_name "si:dkey-61p9.9-207"; transcript_source "ensembl"; transcript_biotype "protein_coding";	chr4	77933527	77933626
chr4	ensembl	start_codon	77907977	77907979	gene_id "ENSDARG00000100669"; gene_version "2"; transcript_id "ENSDART00000172216"; transcript_version "2"; exon_number "1"; gene_name "si:dkey-61p9.9"; gene_source "ensembl_havana"; gene_biotype "protein_coding"; transcript_name "si:dkey-61p9.9-207"; transcript_source "ensembl"; transcript_biotype "protein_coding";	chr4	77933748	77933847
chr4	ensembl	start_codon	77907977	77907979	gene_id "ENSDARG00000100669"; gene_version "2"; transcript_id "ENSDART00000172216"; transcript_version "2"; exon_number "1"; gene_name "si:dkey-61p9.9"; gene_source "ensembl_havana"; gene_biotype "protein_coding"; transcript_name "si:dkey-61p9.9-207"; transcript_source "ensembl"; transcript_biotype "protein_coding";	chr4	77949886	77949986
chr4	ensembl	start_codon	77907977	77907979	gene_id "ENSDARG00000100669"; gene_version "2"; transcript_id "ENSDART00000172216"; transcript_version "2"; exon_number "1"; gene_name "si:dkey-61p9.9"; gene_source "ensembl_havana"; gene_biotype "protein_coding"; transcript_name "si:dkey-61p9.9-207"; transcript_source "ensembl"; transcript_biotype "protein_coding";	chr4	77941262	77941362
chr4	ensembl	exon	77909779	77910261	gene_id "ENSDARG00000100669"; gene_version "2"; transcript_id "ENSDART00000172216"; transcript_version "2"; exon_number "2"; gene_name "si:dkey-61p9.9"; gene_source "ensembl_havana"; gene_biotype "protein_coding"; transcript_name "si:dkey-61p9.9-207"; transcript_source "ensembl"; transcript_biotype "protein_coding"; exon_id "ENSDARE00001186668"; exon_version "2";	chr4	77933527	77933626
chr4	ensembl	exon	77909779	77910261	gene_id "ENSDARG00000100669"; gene_version "2"; transcript_id "ENSDART00000172216"; transcript_version "2"; exon_number "2"; gene_name "si:dkey-61p9.9"; gene_source "ensembl_havana"; gene_biotype "protein_coding"; transcript_name "si:dkey-61p9.9-207"; transcript_source "ensembl"; transcript_biotype "protein_coding"; exon_id "ENSDARE00001186668"; exon_version "2";	chr4	77933748	77933847
chr4	ensembl	exon	77909779	77910261	gene_id "ENSDARG00000100669"; gene_version "2"; transcript_id "ENSDART00000172216"; transcript_version "2"; exon_number "2"; gene_name "si:dkey-61p9.9"; gene_source "ensembl_havana"; gene_biotype "protein_coding"; transcript_name "si:dkey-61p9.9-207"; transcript_source "ensembl"; transcript_biotype "protein_coding"; exon_id "ENSDARE00001186668"; exon_version "2";	chr4	77949886	77949986
chr4	ensembl	exon	77909779	77910261	gene_id "ENSDARG00000100669"; gene_version "2"; transcript_id "ENSDART00000172216"; transcript_version "2"; exon_number "2"; gene_name "si:dkey-61p9.9"; gene_source "ensembl_havana"; gene_biotype "protein_coding"; transcript_name "si:dkey-61p9.9-207"; transcript_source "ensembl"; transcript_biotype "protein_coding"; exon_id "ENSDARE00001186668"; exon_version "2";	chr4	77941262	77941362
chr4	ensembl	CDS	77909779	77910019	gene_id "ENSDARG00000100669"; gene_version "2"; transcript_id "ENSDART00000172216"; transcript_version "2"; exon_number "2"; gene_name "si:dkey-61p9.9"; gene_source "ensembl_havana"; gene_biotype "protein_coding"; transcript_name "si:dkey-61p9.9-207"; transcript_source "ensembl"; transcript_biotype "protein_coding"; protein_id "ENSDARP00000140574"; protein_version "2";	chr4	77933527	77933626
chr4	ensembl	CDS	77909779	77910019	gene_id "ENSDARG00000100669"; gene_version "2"; transcript_id "ENSDART00000172216"; transcript_version "2"; exon_number "2"; gene_name "si:dkey-61p9.9"; gene_source "ensembl_havana"; gene_biotype "protein_coding"; transcript_name "si:dkey-61p9.9-207"; transcript_source "ensembl"; transcript_biotype "protein_coding"; protein_id "ENSDARP00000140574"; protein_version "2";	chr4	77933748	77933847
chr4	ensembl	CDS	77909779	77910019	gene_id "ENSDARG00000100669"; gene_version "2"; transcript_id "ENSDART00000172216"; transcript_version "2"; exon_number "2"; gene_name "si:dkey-61p9.9"; gene_source "ensembl_havana"; gene_biotype "protein_coding"; transcript_name "si:dkey-61p9.9-207"; transcript_source "ensembl"; transcript_biotype "protein_coding"; protein_id "ENSDARP00000140574"; protein_version "2";	chr4	77949886	77949986
chr4	ensembl	CDS	77909779	77910019	gene_id "ENSDARG00000100669"; gene_version "2"; transcript_id "ENSDART00000172216"; transcript_version "2"; exon_number "2"; gene_name "si:dkey-61p9.9"; gene_source "ensembl_havana"; gene_biotype "protein_coding"; transcript_name "si:dkey-61p9.9-207"; transcript_source "ensembl"; transcript_biotype "protein_coding"; protein_id "ENSDARP00000140574"; protein_version "2";	chr4	77941262	77941362
chr4	ensembl	stop_codon	77910020	77910022	gene_id "ENSDARG00000100669"; gene_version "2"; transcript_id "ENSDART00000172216"; transcript_version "2"; exon_number "2"; gene_name "si:dkey-61p9.9"; gene_source "ensembl_havana"; gene_biotype "protein_coding"; transcript_name "si:dkey-61p9.9-207"; transcript_source "ensembl"; transcript_biotype "protein_coding";	chr4	77933527	77933626
chr4	ensembl	stop_codon	77910020	77910022	gene_id "ENSDARG00000100669"; gene_version "2"; transcript_id "ENSDART00000172216"; transcript_version "2"; exon_number "2"; gene_name "si:dkey-61p9.9"; gene_source "ensembl_havana"; gene_biotype "protein_coding"; transcript_name "si:dkey-61p9.9-207"; transcript_source "ensembl"; transcript_biotype "protein_coding";	chr4	77933748	77933847
chr4	ensembl	stop_codon	77910020	77910022	gene_id "ENSDARG00000100669"; gene_version "2"; transcript_id "ENSDART00000172216"; transcript_version "2"; exon_number "2"; gene_name "si:dkey-61p9.9"; gene_source "ensembl_havana"; gene_biotype "protein_coding"; transcript_name "si:dkey-61p9.9-207"; transcript_source "ensembl"; transcript_biotype "protein_coding";	chr4	77949886	77949986
chr4	ensembl	stop_codon	77910020	77910022	gene_id "ENSDARG00000100669"; gene_version "2"; transcript_id "ENSDART00000172216"; transcript_version "2"; exon_number "2"; gene_name "si:dkey-61p9.9"; gene_source "ensembl_havana"; gene_biotype "protein_coding"; transcript_name "si:dkey-61p9.9-207"; transcript_source "ensembl"; transcript_biotype "protein_coding";	chr4	77941262	77941362
chr4	ensembl	five_prime_utr	77907740	77907976	gene_id "ENSDARG00000100669"; gene_version "2"; transcript_id "ENSDART00000172216"; transcript_version "2"; gene_name "si:dkey-61p9.9"; gene_source "ensembl_havana"; gene_biotype "protein_coding"; transcript_name "si:dkey-61p9.9-207"; transcript_source "ensembl"; transcript_biotype "protein_coding";	chr4	77933527	77933626
chr4	ensembl	five_prime_utr	77907740	77907976	gene_id "ENSDARG00000100669"; gene_version "2"; transcript_id "ENSDART00000172216"; transcript_version "2"; gene_name "si:dkey-61p9.9"; gene_source "ensembl_havana"; gene_biotype "protein_coding"; transcript_name "si:dkey-61p9.9-207"; transcript_source "ensembl"; transcript_biotype "protein_coding";	chr4	77933748	77933847
chr4	ensembl	five_prime_utr	77907740	77907976	gene_id "ENSDARG00000100669"; gene_version "2"; transcript_id "ENSDART00000172216"; transcript_version "2"; gene_name "si:dkey-61p9.9"; gene_source "ensembl_havana"; gene_biotype "protein_coding"; transcript_name "si:dkey-61p9.9-207"; transcript_source "ensembl"; transcript_biotype "protein_coding";	chr4	77949886	77949986
chr4	ensembl	five_prime_utr	77907740	77907976	gene_id "ENSDARG00000100669"; gene_version "2"; transcript_id "ENSDART00000172216"; transcript_version "2"; gene_name "si:dkey-61p9.9"; gene_source "ensembl_havana"; gene_biotype "protein_coding"; transcript_name "si:dkey-61p9.9-207"; transcript_source "ensembl"; transcript_biotype "protein_coding";	chr4	77941262	77941362
chr4	ensembl	three_prime_utr	77910023	77910261	gene_id "ENSDARG00000100669"; gene_version "2"; transcript_id "ENSDART00000172216"; transcript_version "2"; gene_name "si:dkey-61p9.9"; gene_source "ensembl_havana"; gene_biotype "protein_coding"; transcript_name "si:dkey-61p9.9-207"; transcript_source "ensembl"; transcript_biotype "protein_coding";	chr4	77933527	77933626
chr4	ensembl	three_prime_utr	77910023	77910261	gene_id "ENSDARG00000100669"; gene_version "2"; transcript_id "ENSDART00000172216"; transcript_version "2"; gene_name "si:dkey-61p9.9"; gene_source "ensembl_havana"; gene_biotype "protein_coding"; transcript_name "si:dkey-61p9.9-207"; transcript_source "ensembl"; transcript_biotype "protein_coding";	chr4	77933748	77933847
chr4	ensembl	three_prime_utr	77910023	77910261	gene_id "ENSDARG00000100669"; gene_version "2"; transcript_id "ENSDART00000172216"; transcript_version "2"; gene_name "si:dkey-61p9.9"; gene_source "ensembl_havana"; gene_biotype "protein_coding"; transcript_name "si:dkey-61p9.9-207"; transcript_source "ensembl"; transcript_biotype "protein_coding";	chr4	77949886	77949986
chr4	ensembl	three_prime_utr	77910023	77910261	gene_id "ENSDARG00000100669"; gene_version "2"; transcript_id "ENSDART00000172216"; transcript_version "2"; gene_name "si:dkey-61p9.9"; gene_source "ensembl_havana"; gene_biotype "protein_coding"; transcript_name "si:dkey-61p9.9-207"; transcript_source "ensembl"; transcript_biotype "protein_coding";	chr4	77941262	77941362
chr4	havana	transcript	77908076	77913987	gene_id "ENSDARG00000100669"; gene_version "2"; transcript_id "ENSDART00000168811"; transcript_version "2"; gene_name "si:dkey-61p9.9"; gene_source "ensembl_havana"; gene_biotype "protein_coding"; transcript_name "si:dkey-61p9.9-206"; transcript_source "havana"; transcript_biotype "protein_coding"; tag "cds_start_NF"; tag "mRNA_start_NF";	chr4	77933527	77933626
chr4	havana	transcript	77908076	77913987	gene_id "ENSDARG00000100669"; gene_version "2"; transcript_id "ENSDART00000168811"; transcript_version "2"; gene_name "si:dkey-61p9.9"; gene_source "ensembl_havana"; gene_biotype "protein_coding"; transcript_name "si:dkey-61p9.9-206"; transcript_source "havana"; transcript_biotype "protein_coding"; tag "cds_start_NF"; tag "mRNA_start_NF";	chr4	77933748	77933847
chr4	havana	transcript	77908076	77913987	gene_id "ENSDARG00000100669"; gene_version "2"; transcript_id "ENSDART00000168811"; transcript_version "2"; gene_name "si:dkey-61p9.9"; gene_source "ensembl_havana"; gene_biotype "protein_coding"; transcript_name "si:dkey-61p9.9-206"; transcript_source "havana"; transcript_biotype "protein_coding"; tag "cds_start_NF"; tag "mRNA_start_NF";	chr4	77949886	77949986
chr4	havana	transcript	77908076	77913987	gene_id "ENSDARG00000100669"; gene_version "2"; transcript_id "ENSDART00000168811"; transcript_version "2"; gene_name "si:dkey-61p9.9"; gene_source "ensembl_havana"; gene_biotype "protein_coding"; transcript_name "si:dkey-61p9.9-206"; transcript_source "havana"; transcript_biotype "protein_coding"; tag "cds_start_NF"; tag "mRNA_start_NF";	chr4	77941262	77941362
chr4	havana	exon	77908076	77909613	gene_id "ENSDARG00000100669"; gene_version "2"; transcript_id "ENSDART00000168811"; transcript_version "2"; exon_number "1"; gene_name "si:dkey-61p9.9"; gene_source "ensembl_havana"; gene_biotype "protein_coding"; transcript_name "si:dkey-61p9.9-206"; transcript_source "havana"; transcript_biotype "protein_coding"; exon_id "ENSDARE00001192414"; exon_version "1"; tag "cds_start_NF"; tag "mRNA_start_NF";	chr4	77933527	77933626
chr4	havana	exon	77908076	77909613	gene_id "ENSDARG00000100669"; gene_version "2"; transcript_id "ENSDART00000168811"; transcript_version "2"; exon_number "1"; gene_name "si:dkey-61p9.9"; gene_source "ensembl_havana"; gene_biotype "protein_coding"; transcript_name "si:dkey-61p9.9-206"; transcript_source "havana"; transcript_biotype "protein_coding"; exon_id "ENSDARE00001192414"; exon_version "1"; tag "cds_start_NF"; tag "mRNA_start_NF";	chr4	77933748	77933847
chr4	havana	exon	77908076	77909613	gene_id "ENSDARG00000100669"; gene_version "2"; transcript_id "ENSDART00000168811"; transcript_version "2"; exon_number "1"; gene_name "si:dkey-61p9.9"; gene_source "ensembl_havana"; gene_biotype "protein_coding"; transcript_name "si:dkey-61p9.9-206"; transcript_source "havana"; transcript_biotype "protein_coding"; exon_id "ENSDARE00001192414"; exon_version "1"; tag "cds_start_NF"; tag "mRNA_start_NF";	chr4	77949886	77949986
chr4	havana	exon	77908076	77909613	gene_id "ENSDARG00000100669"; gene_version "2"; transcript_id "ENSDART00000168811"; transcript_version "2"; exon_number "1"; gene_name "si:dkey-61p9.9"; gene_source "ensembl_havana"; gene_biotype "protein_coding"; transcript_name "si:dkey-61p9.9-206"; transcript_source "havana"; transcript_biotype "protein_coding"; exon_id "ENSDARE00001192414"; exon_version "1"; tag "cds_start_NF"; tag "mRNA_start_NF";	chr4	77941262	77941362
chr4	havana	CDS	77908076	77909613	gene_id "ENSDARG00000100669"; gene_version "2"; transcript_id "ENSDART00000168811"; transcript_version "2"; exon_number "1"; gene_name "si:dkey-61p9.9"; gene_source "ensembl_havana"; gene_biotype "protein_coding"; transcript_name "si:dkey-61p9.9-206"; transcript_source "havana"; transcript_biotype "protein_coding"; protein_id "ENSDARP00000136896"; protein_version "1"; tag "cds_start_NF"; tag "mRNA_start_NF";	chr4	77933527	77933626
chr4	havana	CDS	77908076	77909613	gene_id "ENSDARG00000100669"; gene_version "2"; transcript_id "ENSDART00000168811"; transcript_version "2"; exon_number "1"; gene_name "si:dkey-61p9.9"; gene_source "ensembl_havana"; gene_biotype "protein_coding"; transcript_name "si:dkey-61p9.9-206"; transcript_source "havana"; transcript_biotype "protein_coding"; protein_id "ENSDARP00000136896"; protein_version "1"; tag "cds_start_NF"; tag "mRNA_start_NF";	chr4	77933748	77933847
chr4	havana	CDS	77908076	77909613	gene_id "ENSDARG00000100669"; gene_version "2"; transcript_id "ENSDART00000168811"; transcript_version "2"; exon_number "1"; gene_name "si:dkey-61p9.9"; gene_source "ensembl_havana"; gene_biotype "protein_coding"; transcript_name "si:dkey-61p9.9-206"; transcript_source "havana"; transcript_biotype "protein_coding"; protein_id "ENSDARP00000136896"; protein_version "1"; tag "cds_start_NF"; tag "mRNA_start_NF";	chr4	77949886	77949986
chr4	havana	CDS	77908076	77909613	gene_id "ENSDARG00000100669"; gene_version "2"; transcript_id "ENSDART00000168811"; transcript_version "2"; exon_number "1"; gene_name "si:dkey-61p9.9"; gene_source "ensembl_havana"; gene_biotype "protein_coding"; transcript_name "si:dkey-61p9.9-206"; transcript_source "havana"; transcript_biotype "protein_coding"; protein_id "ENSDARP00000136896"; protein_version "1"; tag "cds_start_NF"; tag "mRNA_start_NF";	chr4	77941262	77941362
chr4	havana	exon	77909779	77909952	gene_id "ENSDARG00000100669"; gene_version "2"; transcript_id "ENSDART00000168811"; transcript_version "2"; exon_number "2"; gene_name "si:dkey-61p9.9"; gene_source "ensembl_havana"; gene_biotype "protein_coding"; transcript_name "si:dkey-61p9.9-206"; transcript_source "havana"; transcript_biotype "protein_coding"; exon_id "ENSDARE00001170934"; exon_version "1"; tag "cds_start_NF"; tag "mRNA_start_NF";	chr4	77933527	77933626
chr4	havana	exon	77909779	77909952	gene_id "ENSDARG00000100669"; gene_version "2"; transcript_id "ENSDART00000168811"; transcript_version "2"; exon_number "2"; gene_name "si:dkey-61p9.9"; gene_source "ensembl_havana"; gene_biotype "protein_coding"; transcript_name "si:dkey-61p9.9-206"; transcript_source "havana"; transcript_biotype "protein_coding"; exon_id "ENSDARE00001170934"; exon_version "1"; tag "cds_start_NF"; tag "mRNA_start_NF";	chr4	77933748	77933847
chr4	havana	exon	77909779	77909952	gene_id "ENSDARG00000100669"; gene_version "2"; transcript_id "ENSDART00000168811"; transcript_version "2"; exon_number "2"; gene_name "si:dkey-61p9.9"; gene_source "ensembl_havana"; gene_biotype "protein_coding"; transcript_name "si:dkey-61p9.9-206"; transcript_source "havana"; transcript_biotype "protein_coding"; exon_id "ENSDARE00001170934"; exon_version "1"; tag "cds_start_NF"; tag "mRNA_start_NF";	chr4	77949886	77949986
chr4	havana	exon	77909779	77909952	gene_id "ENSDARG00000100669"; gene_version "2"; transcript_id "ENSDART00000168811"; transcript_version "2"; exon_number "2"; gene_name "si:dkey-61p9.9"; gene_source "ensembl_havana"; gene_biotype "protein_coding"; transcript_name "si:dkey-61p9.9-206"; transcript_source "havana"; transcript_biotype "protein_coding"; exon_id "ENSDARE00001170934"; exon_version "1"; tag "cds_start_NF"; tag "mRNA_start_NF";	chr4	77941262	77941362
chr4	havana	CDS	77909779	77909952	gene_id "ENSDARG00000100669"; gene_version "2"; transcript_id "ENSDART00000168811"; transcript_version "2"; exon_number "2"; gene_name "si:dkey-61p9.9"; gene_source "ensembl_havana"; gene_biotype "protein_coding"; transcript_name "si:dkey-61p9.9-206"; transcript_source "havana"; transcript_biotype "protein_coding"; protein_id "ENSDARP00000136896"; protein_version "1"; tag "cds_start_NF"; tag "mRNA_start_NF";	chr4	77933527	77933626
chr4	havana	CDS	77909779	77909952	gene_id "ENSDARG00000100669"; gene_version "2"; transcript_id "ENSDART00000168811"; transcript_version "2"; exon_number "2"; gene_name "si:dkey-61p9.9"; gene_source "ensembl_havana"; gene_biotype "protein_coding"; transcript_name "si:dkey-61p9.9-206"; transcript_source "havana"; transcript_biotype "protein_coding"; protein_id "ENSDARP00000136896"; protein_version "1"; tag "cds_start_NF"; tag "mRNA_start_NF";	chr4	77933748	77933847
chr4	havana	CDS	77909779	77909952	gene_id "ENSDARG00000100669"; gene_version "2"; transcript_id "ENSDART00000168811"; transcript_version "2"; exon_number "2"; gene_name "si:dkey-61p9.9"; gene_source "ensembl_havana"; gene_biotype "protein_coding"; transcript_name "si:dkey-61p9.9-206"; transcript_source "havana"; transcript_biotype "protein_coding"; protein_id "ENSDARP00000136896"; protein_version "1"; tag "cds_start_NF"; tag "mRNA_start_NF";	chr4	77949886	77949986
chr4	havana	CDS	77909779	77909952	gene_id "ENSDARG00000100669"; gene_version "2"; transcript_id "ENSDART00000168811"; transcript_version "2"; exon_number "2"; gene_name "si:dkey-61p9.9"; gene_source "ensembl_havana"; gene_biotype "protein_coding"; transcript_name "si:dkey-61p9.9-206"; transcript_source "havana"; transcript_biotype "protein_coding"; protein_id "ENSDARP00000136896"; protein_version "1"; tag "cds_start_NF"; tag "mRNA_start_NF";	chr4	77941262	77941362
chr4	havana	exon	77910043	77910216	gene_id "ENSDARG00000100669"; gene_version "2"; transcript_id "ENSDART00000168811"; transcript_version "2"; exon_number "3"; gene_name "si:dkey-61p9.9"; gene_source "ensembl_havana"; gene_biotype "protein_coding"; transcript_name "si:dkey-61p9.9-206"; transcript_source "havana"; transcript_biotype "protein_coding"; exon_id "ENSDARE00001165269"; exon_version "1"; tag "cds_start_NF"; tag "mRNA_start_NF";	chr4	77933527	77933626
chr4	havana	exon	77910043	77910216	gene_id "ENSDARG00000100669"; gene_version "2"; transcript_id "ENSDART00000168811"; transcript_version "2"; exon_number "3"; gene_name "si:dkey-61p9.9"; gene_source "ensembl_havana"; gene_biotype "protein_coding"; transcript_name "si:dkey-61p9.9-206"; transcript_source "havana"; transcript_biotype "protein_coding"; exon_id "ENSDARE00001165269"; exon_version "1"; tag "cds_start_NF"; tag "mRNA_start_NF";	chr4	77933748	77933847
chr4	havana	exon	77910043	77910216	gene_id "ENSDARG00000100669"; gene_version "2"; transcript_id "ENSDART00000168811"; transcript_version "2"; exon_number "3"; gene_name "si:dkey-61p9.9"; gene_source "ensembl_havana"; gene_biotype "protein_coding"; transcript_name "si:dkey-61p9.9-206"; transcript_source "havana"; transcript_biotype "protein_coding"; exon_id "ENSDARE00001165269"; exon_version "1"; tag "cds_start_NF"; tag "mRNA_start_NF";	chr4	77949886	77949986
chr4	havana	exon	77910043	77910216	gene_id "ENSDARG00000100669"; gene_version "2"; transcript_id "ENSDART00000168811"; transcript_version "2"; exon_number "3"; gene_name "si:dkey-61p9.9"; gene_source "ensembl_havana"; gene_biotype "protein_coding"; transcript_name "si:dkey-61p9.9-206"; transcript_source "havana"; transcript_biotype "protein_coding"; exon_id "ENSDARE00001165269"; exon_version "1"; tag "cds_start_NF"; tag "mRNA_start_NF";	chr4	77941262	77941362
chr4	havana	CDS	77910043	77910216	gene_id "ENSDARG00000100669"; gene_version "2"; transcript_id "ENSDART00000168811"; transcript_version "2"; exon_number "3"; gene_name "si:dkey-61p9.9"; gene_source "ensembl_havana"; gene_biotype "protein_coding"; transcript_name "si:dkey-61p9.9-206"; transcript_source "havana"; transcript_biotype "protein_coding"; protein_id "ENSDARP00000136896"; protein_version "1"; tag "cds_start_NF"; tag "mRNA_start_NF";	chr4	77933527	77933626
chr4	havana	CDS	77910043	77910216	gene_id "ENSDARG00000100669"; gene_version "2"; transcript_id "ENSDART00000168811"; transcript_version "2"; exon_number "3"; gene_name "si:dkey-61p9.9"; gene_source "ensembl_havana"; gene_biotype "protein_coding"; transcript_name "si:dkey-61p9.9-206"; transcript_source "havana"; transcript_biotype "protein_coding"; protein_id "ENSDARP00000136896"; protein_version "1"; tag "cds_start_NF"; tag "mRNA_start_NF";	chr4	77933748	77933847
chr4	havana	CDS	77910043	77910216	gene_id "ENSDARG00000100669"; gene_version "2"; transcript_id "ENSDART00000168811"; transcript_version "2"; exon_number "3"; gene_name "si:dkey-61p9.9"; gene_source "ensembl_havana"; gene_biotype "protein_coding"; transcript_name "si:dkey-61p9.9-206"; transcript_source "havana"; transcript_biotype "protein_coding"; protein_id "ENSDARP00000136896"; protein_version "1"; tag "cds_start_NF"; tag "mRNA_start_NF";	chr4	77949886	77949986
chr4	havana	CDS	77910043	77910216	gene_id "ENSDARG00000100669"; gene_version "2"; transcript_id "ENSDART00000168811"; transcript_version "2"; exon_number "3"; gene_name "si:dkey-61p9.9"; gene_source "ensembl_havana"; gene_biotype "protein_coding"; transcript_name "si:dkey-61p9.9-206"; transcript_source "havana"; transcript_biotype "protein_coding"; protein_id "ENSDARP00000136896"; protein_version "1"; tag "cds_start_NF"; tag "mRNA_start_NF";	chr4	77941262	77941362
chr4	havana	exon	77912664	77912837	gene_id "ENSDARG00000100669"; gene_version "2"; transcript_id "ENSDART00000168811"; transcript_version "2"; exon_number "4"; gene_name "si:dkey-61p9.9"; gene_source "ensembl_havana"; gene_biotype "protein_coding"; transcript_name "si:dkey-61p9.9-206"; transcript_source "havana"; transcript_biotype "protein_coding"; exon_id "ENSDARE00001182093"; exon_version "1"; tag "cds_start_NF"; tag "mRNA_start_NF";	chr4	77933527	77933626
chr4	havana	exon	77912664	77912837	gene_id "ENSDARG00000100669"; gene_version "2"; transcript_id "ENSDART00000168811"; transcript_version "2"; exon_number "4"; gene_name "si:dkey-61p9.9"; gene_source "ensembl_havana"; gene_biotype "protein_coding"; transcript_name "si:dkey-61p9.9-206"; transcript_source "havana"; transcript_biotype "protein_coding"; exon_id "ENSDARE00001182093"; exon_version "1"; tag "cds_start_NF"; tag "mRNA_start_NF";	chr4	77933748	77933847
chr4	havana	exon	77912664	77912837	gene_id "ENSDARG00000100669"; gene_version "2"; transcript_id "ENSDART00000168811"; transcript_version "2"; exon_number "4"; gene_name "si:dkey-61p9.9"; gene_source "ensembl_havana"; gene_biotype "protein_coding"; transcript_name "si:dkey-61p9.9-206"; transcript_source "havana"; transcript_biotype "protein_coding"; exon_id "ENSDARE00001182093"; exon_version "1"; tag "cds_start_NF"; tag "mRNA_start_NF";	chr4	77949886	77949986
chr4	havana	exon	77912664	77912837	gene_id "ENSDARG00000100669"; gene_version "2"; transcript_id "ENSDART00000168811"; transcript_version "2"; exon_number "4"; gene_name "si:dkey-61p9.9"; gene_source "ensembl_havana"; gene_biotype "protein_coding"; transcript_name "si:dkey-61p9.9-206"; transcript_source "havana"; transcript_biotype "protein_coding"; exon_id "ENSDARE00001182093"; exon_version "1"; tag "cds_start_NF"; tag "mRNA_start_NF";	chr4	77941262	77941362
chr4	havana	CDS	77912664	77912837	gene_id "ENSDARG00000100669"; gene_version "2"; transcript_id "ENSDART00000168811"; transcript_version "2"; exon_number "4"; gene_name "si:dkey-61p9.9"; gene_source "ensembl_havana"; gene_biotype "protein_coding"; transcript_name "si:dkey-61p9.9-206"; transcript_source "havana"; transcript_biotype "protein_coding"; protein_id "ENSDARP00000136896"; protein_version "1"; tag "cds_start_NF"; tag "mRNA_start_NF";	chr4	77933527	77933626
chr4	havana	CDS	77912664	77912837	gene_id "ENSDARG00000100669"; gene_version "2"; transcript_id "ENSDART00000168811"; transcript_version "2"; exon_number "4"; gene_name "si:dkey-61p9.9"; gene_source "ensembl_havana"; gene_biotype "protein_coding"; transcript_name "si:dkey-61p9.9-206"; transcript_source "havana"; transcript_biotype "protein_coding"; protein_id "ENSDARP00000136896"; protein_version "1"; tag "cds_start_NF"; tag "mRNA_start_NF";	chr4	77933748	77933847
chr4	havana	CDS	77912664	77912837	gene_id "ENSDARG00000100669"; gene_version "2"; transcript_id "ENSDART00000168811"; transcript_version "2"; exon_number "4"; gene_name "si:dkey-61p9.9"; gene_source "ensembl_havana"; gene_biotype "protein_coding"; transcript_name "si:dkey-61p9.9-206"; transcript_source "havana"; transcript_biotype "protein_coding"; protein_id "ENSDARP00000136896"; protein_version "1"; tag "cds_start_NF"; tag "mRNA_start_NF";	chr4	77949886	77949986
chr4	havana	CDS	77912664	77912837	gene_id "ENSDARG00000100669"; gene_version "2"; transcript_id "ENSDART00000168811"; transcript_version "2"; exon_number "4"; gene_name "si:dkey-61p9.9"; gene_source "ensembl_havana"; gene_biotype "protein_coding"; transcript_name "si:dkey-61p9.9-206"; transcript_source "havana"; transcript_biotype "protein_coding"; protein_id "ENSDARP00000136896"; protein_version "1"; tag "cds_start_NF"; tag "mRNA_start_NF";	chr4	77941262	77941362
chr4	havana	exon	77912982	77913028	gene_id "ENSDARG00000100669"; gene_version "2"; transcript_id "ENSDART00000168811"; transcript_version "2"; exon_number "5"; gene_name "si:dkey-61p9.9"; gene_source "ensembl_havana"; gene_biotype "protein_coding"; transcript_name "si:dkey-61p9.9-206"; transcript_source "havana"; transcript_biotype "protein_coding"; exon_id "ENSDARE00001182813"; exon_version "1"; tag "cds_start_NF"; tag "mRNA_start_NF";	chr4	77933527	77933626
chr4	havana	exon	77912982	77913028	gene_id "ENSDARG00000100669"; gene_version "2"; transcript_id "ENSDART00000168811"; transcript_version "2"; exon_number "5"; gene_name "si:dkey-61p9.9"; gene_source "ensembl_havana"; gene_biotype "protein_coding"; transcript_name "si:dkey-61p9.9-206"; transcript_source "havana"; transcript_biotype "protein_coding"; exon_id "ENSDARE00001182813"; exon_version "1"; tag "cds_start_NF"; tag "mRNA_start_NF";	chr4	77933748	77933847
chr4	havana	exon	77912982	77913028	gene_id "ENSDARG00000100669"; gene_version "2"; transcript_id "ENSDART00000168811"; transcript_version "2"; exon_number "5"; gene_name "si:dkey-61p9.9"; gene_source "ensembl_havana"; gene_biotype "protein_coding"; transcript_name "si:dkey-61p9.9-206"; transcript_source "havana"; transcript_biotype "protein_coding"; exon_id "ENSDARE00001182813"; exon_version "1"; tag "cds_start_NF"; tag "mRNA_start_NF";	chr4	77949886	77949986
chr4	havana	exon	77912982	77913028	gene_id "ENSDARG00000100669"; gene_version "2"; transcript_id "ENSDART00000168811"; transcript_version "2"; exon_number "5"; gene_name "si:dkey-61p9.9"; gene_source "ensembl_havana"; gene_biotype "protein_coding"; transcript_name "si:dkey-61p9.9-206"; transcript_source "havana"; transcript_biotype "protein_coding"; exon_id "ENSDARE00001182813"; exon_version "1"; tag "cds_start_NF"; tag "mRNA_start_NF";	chr4	77941262	77941362
chr4	havana	CDS	77912982	77913028	gene_id "ENSDARG00000100669"; gene_version "2"; transcript_id "ENSDART00000168811"; transcript_version "2"; exon_number "5"; gene_name "si:dkey-61p9.9"; gene_source "ensembl_havana"; gene_biotype "protein_coding"; transcript_name "si:dkey-61p9.9-206"; transcript_source "havana"; transcript_biotype "protein_coding"; protein_id "ENSDARP00000136896"; protein_version "1"; tag "cds_start_NF"; tag "mRNA_start_NF";	chr4	77933527	77933626
chr4	havana	CDS	77912982	77913028	gene_id "ENSDARG00000100669"; gene_version "2"; transcript_id "ENSDART00000168811"; transcript_version "2"; exon_number "5"; gene_name "si:dkey-61p9.9"; gene_source "ensembl_havana"; gene_biotype "protein_coding"; transcript_name "si:dkey-61p9.9-206"; transcript_source "havana"; transcript_biotype "protein_coding"; protein_id "ENSDARP00000136896"; protein_version "1"; tag "cds_start_NF"; tag "mRNA_start_NF";	chr4	77933748	77933847
chr4	havana	CDS	77912982	77913028	gene_id "ENSDARG00000100669"; gene_version "2"; transcript_id "ENSDART00000168811"; transcript_version "2"; exon_number "5"; gene_name "si:dkey-61p9.9"; gene_source "ensembl_havana"; gene_biotype "protein_coding"; transcript_name "si:dkey-61p9.9-206"; transcript_source "havana"; transcript_biotype "protein_coding"; protein_id "ENSDARP00000136896"; protein_version "1"; tag "cds_start_NF"; tag "mRNA_start_NF";	chr4	77949886	77949986
chr4	havana	CDS	77912982	77913028	gene_id "ENSDARG00000100669"; gene_version "2"; transcript_id "ENSDART00000168811"; transcript_version "2"; exon_number "5"; gene_name "si:dkey-61p9.9"; gene_source "ensembl_havana"; gene_biotype "protein_coding"; transcript_name "si:dkey-61p9.9-206"; transcript_source "havana"; transcript_biotype "protein_coding"; protein_id "ENSDARP00000136896"; protein_version "1"; tag "cds_start_NF"; tag "mRNA_start_NF";	chr4	77941262	77941362
chr4	havana	exon	77913397	77913987	gene_id "ENSDARG00000100669"; gene_version "2"; transcript_id "ENSDART00000168811"; transcript_version "2"; exon_number "6"; gene_name "si:dkey-61p9.9"; gene_source "ensembl_havana"; gene_biotype "protein_coding"; transcript_name "si:dkey-61p9.9-206"; transcript_source "havana"; transcript_biotype "protein_coding"; exon_id "ENSDARE00001162670"; exon_version "1"; tag "cds_start_NF"; tag "mRNA_start_NF";	chr4	77933527	77933626
chr4	havana	exon	77913397	77913987	gene_id "ENSDARG00000100669"; gene_version "2"; transcript_id "ENSDART00000168811"; transcript_version "2"; exon_number "6"; gene_name "si:dkey-61p9.9"; gene_source "ensembl_havana"; gene_biotype "protein_coding"; transcript_name "si:dkey-61p9.9-206"; transcript_source "havana"; transcript_biotype "protein_coding"; exon_id "ENSDARE00001162670"; exon_version "1"; tag "cds_start_NF"; tag "mRNA_start_NF";	chr4	77933748	77933847
chr4	havana	exon	77913397	77913987	gene_id "ENSDARG00000100669"; gene_version "2"; transcript_id "ENSDART00000168811"; transcript_version "2"; exon_number "6"; gene_name "si:dkey-61p9.9"; gene_source "ensembl_havana"; gene_biotype "protein_coding"; transcript_name "si:dkey-61p9.9-206"; transcript_source "havana"; transcript_biotype "protein_coding"; exon_id "ENSDARE00001162670"; exon_version "1"; tag "cds_start_NF"; tag "mRNA_start_NF";	chr4	77949886	77949986
chr4	havana	exon	77913397	77913987	gene_id "ENSDARG00000100669"; gene_version "2"; transcript_id "ENSDART00000168811"; transcript_version "2"; exon_number "6"; gene_name "si:dkey-61p9.9"; gene_source "ensembl_havana"; gene_biotype "protein_coding"; transcript_name "si:dkey-61p9.9-206"; transcript_source "havana"; transcript_biotype "protein_coding"; exon_id "ENSDARE00001162670"; exon_version "1"; tag "cds_start_NF"; tag "mRNA_start_NF";	chr4	77941262	77941362
chr4	havana	CDS	77913397	77913917	gene_id "ENSDARG00000100669"; gene_version "2"; transcript_id "ENSDART00000168811"; transcript_version "2"; exon_number "6"; gene_name "si:dkey-61p9.9"; gene_source "ensembl_havana"; gene_biotype "protein_coding"; transcript_name "si:dkey-61p9.9-206"; transcript_source "havana"; transcript_biotype "protein_coding"; protein_id "ENSDARP00000136896"; protein_version "1"; tag "cds_start_NF"; tag "mRNA_start_NF";	chr4	77933527	77933626
chr4	havana	CDS	77913397	77913917	gene_id "ENSDARG00000100669"; gene_version "2"; transcript_id "ENSDART00000168811"; transcript_version "2"; exon_number "6"; gene_name "si:dkey-61p9.9"; gene_source "ensembl_havana"; gene_biotype "protein_coding"; transcript_name "si:dkey-61p9.9-206"; transcript_source "havana"; transcript_biotype "protein_coding"; protein_id "ENSDARP00000136896"; protein_version "1"; tag "cds_start_NF"; tag "mRNA_start_NF";	chr4	77933748	77933847
chr4	havana	CDS	77913397	77913917	gene_id "ENSDARG00000100669"; gene_version "2"; transcript_id "ENSDART00000168811"; transcript_version "2"; exon_number "6"; gene_name "si:dkey-61p9.9"; gene_source "ensembl_havana"; gene_biotype "protein_coding"; transcript_name "si:dkey-61p9.9-206"; transcript_source "havana"; transcript_biotype "protein_coding"; protein_id "ENSDARP00000136896"; protein_version "1"; tag "cds_start_NF"; tag "mRNA_start_NF";	chr4	77949886	77949986
chr4	havana	CDS	77913397	77913917	gene_id "ENSDARG00000100669"; gene_version "2"; transcript_id "ENSDART00000168811"; transcript_version "2"; exon_number "6"; gene_name "si:dkey-61p9.9"; gene_source "ensembl_havana"; gene_biotype "protein_coding"; transcript_name "si:dkey-61p9.9-206"; transcript_source "havana"; transcript_biotype "protein_coding"; protein_id "ENSDARP00000136896"; protein_version "1"; tag "cds_start_NF"; tag "mRNA_start_NF";	chr4	77941262	77941362
chr4	havana	stop_codon	77913918	77913920	gene_id "ENSDARG00000100669"; gene_version "2"; transcript_id "ENSDART00000168811"; transcript_version "2"; exon_number "6"; gene_name "si:dkey-61p9.9"; gene_source "ensembl_havana"; gene_biotype "protein_coding"; transcript_name "si:dkey-61p9.9-206"; transcript_source "havana"; transcript_biotype "protein_coding"; tag "cds_start_NF"; tag "mRNA_start_NF";	chr4	77933527	77933626
chr4	havana	stop_codon	77913918	77913920	gene_id "ENSDARG00000100669"; gene_version "2"; transcript_id "ENSDART00000168811"; transcript_version "2"; exon_number "6"; gene_name "si:dkey-61p9.9"; gene_source "ensembl_havana"; gene_biotype "protein_coding"; transcript_name "si:dkey-61p9.9-206"; transcript_source "havana"; transcript_biotype "protein_coding"; tag "cds_start_NF"; tag "mRNA_start_NF";	chr4	77933748	77933847
chr4	havana	stop_codon	77913918	77913920	gene_id "ENSDARG00000100669"; gene_version "2"; transcript_id "ENSDART00000168811"; transcript_version "2"; exon_number "6"; gene_name "si:dkey-61p9.9"; gene_source "ensembl_havana"; gene_biotype "protein_coding"; transcript_name "si:dkey-61p9.9-206"; transcript_source "havana"; transcript_biotype "protein_coding"; tag "cds_start_NF"; tag "mRNA_start_NF";	chr4	77949886	77949986
chr4	havana	stop_codon	77913918	77913920	gene_id "ENSDARG00000100669"; gene_version "2"; transcript_id "ENSDART00000168811"; transcript_version "2"; exon_number "6"; gene_name "si:dkey-61p9.9"; gene_source "ensembl_havana"; gene_biotype "protein_coding"; transcript_name "si:dkey-61p9.9-206"; transcript_source "havana"; transcript_biotype "protein_coding"; tag "cds_start_NF"; tag "mRNA_start_NF";	chr4	77941262	77941362
chr4	havana	three_prime_utr	77913921	77913987	gene_id "ENSDARG00000100669"; gene_version "2"; transcript_id "ENSDART00000168811"; transcript_version "2"; gene_name "si:dkey-61p9.9"; gene_source "ensembl_havana"; gene_biotype "protein_coding"; transcript_name "si:dkey-61p9.9-206"; transcript_source "havana"; transcript_biotype "protein_coding"; tag "cds_start_NF"; tag "mRNA_start_NF";	chr4	77933527	77933626
chr4	havana	three_prime_utr	77913921	77913987	gene_id "ENSDARG00000100669"; gene_version "2"; transcript_id "ENSDART00000168811"; transcript_version "2"; gene_name "si:dkey-61p9.9"; gene_source "ensembl_havana"; gene_biotype "protein_coding"; transcript_name "si:dkey-61p9.9-206"; transcript_source "havana"; transcript_biotype "protein_coding"; tag "cds_start_NF"; tag "mRNA_start_NF";	chr4	77933748	77933847
chr4	havana	three_prime_utr	77913921	77913987	gene_id "ENSDARG00000100669"; gene_version "2"; transcript_id "ENSDART00000168811"; transcript_version "2"; gene_name "si:dkey-61p9.9"; gene_source "ensembl_havana"; gene_biotype "protein_coding"; transcript_name "si:dkey-61p9.9-206"; transcript_source "havana"; transcript_biotype "protein_coding"; tag "cds_start_NF"; tag "mRNA_start_NF";	chr4	77949886	77949986
chr4	havana	three_prime_utr	77913921	77913987	gene_id "ENSDARG00000100669"; gene_version "2"; transcript_id "ENSDART00000168811"; transcript_version "2"; gene_name "si:dkey-61p9.9"; gene_source "ensembl_havana"; gene_biotype "protein_coding"; transcript_name "si:dkey-61p9.9-206"; transcript_source "havana"; transcript_biotype "protein_coding"; tag "cds_start_NF"; tag "mRNA_start_NF";	chr4	77941262	77941362
chr4	ensembl_havana	gene	77761901	78048911	gene_id "ENSDARG00000104380"; gene_version "2"; gene_name "si:dkey-238k10.2"; gene_source "ensembl_havana"; gene_biotype "protein_coding";	chr4	77933527	77933626
chr4	ensembl_havana	gene	77761901	78048911	gene_id "ENSDARG00000104380"; gene_version "2"; gene_name "si:dkey-238k10.2"; gene_source "ensembl_havana"; gene_biotype "protein_coding";	chr4	77933748	77933847
chr4	ensembl_havana	gene	77761901	78048911	gene_id "ENSDARG00000104380"; gene_version "2"; gene_name "si:dkey-238k10.2"; gene_source "ensembl_havana"; gene_biotype "protein_coding";	chr4	77949886	77949986
chr4	ensembl_havana	gene	77761901	78048911	gene_id "ENSDARG00000104380"; gene_version "2"; gene_name "si:dkey-238k10.2"; gene_source "ensembl_havana"; gene_biotype "protein_coding";	chr4	77941262	77941362
chr4	ensembl_havana	gene	77761901	78048911	gene_id "ENSDARG00000104380"; gene_version "2"; gene_name "si:dkey-238k10.2"; gene_source "ensembl_havana"; gene_biotype "protein_coding";	chr4	77976390	77976490
chr4	ensembl	transcript	77772530	78048911	gene_id "ENSDARG00000104380"; gene_version "2"; transcript_id "ENSDART00000168706"; transcript_version "2"; gene_name "si:dkey-238k10.2"; gene_source "ensembl_havana"; gene_biotype "protein_coding"; transcript_name "si:dkey-238k10.2-202"; transcript_source "ensembl"; transcript_biotype "protein_coding";	chr4	77933527	77933626
chr4	ensembl	transcript	77772530	78048911	gene_id "ENSDARG00000104380"; gene_version "2"; transcript_id "ENSDART00000168706"; transcript_version "2"; gene_name "si:dkey-238k10.2"; gene_source "ensembl_havana"; gene_biotype "protein_coding"; transcript_name "si:dkey-238k10.2-202"; transcript_source "ensembl"; transcript_biotype "protein_coding";	chr4	77933748	77933847
chr4	ensembl	transcript	77772530	78048911	gene_id "ENSDARG00000104380"; gene_version "2"; transcript_id "ENSDART00000168706"; transcript_version "2"; gene_name "si:dkey-238k10.2"; gene_source "ensembl_havana"; gene_biotype "protein_coding"; transcript_name "si:dkey-238k10.2-202"; transcript_source "ensembl"; transcript_biotype "protein_coding";	chr4	77949886	77949986
chr4	ensembl	transcript	77772530	78048911	gene_id "ENSDARG00000104380"; gene_version "2"; transcript_id "ENSDART00000168706"; transcript_version "2"; gene_name "si:dkey-238k10.2"; gene_source "ensembl_havana"; gene_biotype "protein_coding"; transcript_name "si:dkey-238k10.2-202"; transcript_source "ensembl"; transcript_biotype "protein_coding";	chr4	77941262	77941362
chr4	ensembl	transcript	77772530	78048911	gene_id "ENSDARG00000104380"; gene_version "2"; transcript_id "ENSDART00000168706"; transcript_version "2"; gene_name "si:dkey-238k10.2"; gene_source "ensembl_havana"; gene_biotype "protein_coding"; transcript_name "si:dkey-238k10.2-202"; transcript_source "ensembl"; transcript_biotype "protein_coding";	chr4	77976390	77976490
chr4	ensembl	exon	77912664	77912837	gene_id "ENSDARG00000104380"; gene_version "2"; transcript_id "ENSDART00000168706"; transcript_version "2"; exon_number "4"; gene_name "si:dkey-238k10.2"; gene_source "ensembl_havana"; gene_biotype "protein_coding"; transcript_name "si:dkey-238k10.2-202"; transcript_source "ensembl"; transcript_biotype "protein_coding"; exon_id "ENSDARE00001294670"; exon_version "1";	chr4	77933527	77933626
chr4	ensembl	exon	77912664	77912837	gene_id "ENSDARG00000104380"; gene_version "2"; transcript_id "ENSDART00000168706"; transcript_version "2"; exon_number "4"; gene_name "si:dkey-238k10.2"; gene_source "ensembl_havana"; gene_biotype "protein_coding"; transcript_name "si:dkey-238k10.2-202"; transcript_source "ensembl"; transcript_biotype "protein_coding"; exon_id "ENSDARE00001294670"; exon_version "1";	chr4	77933748	77933847
chr4	ensembl	exon	77912664	77912837	gene_id "ENSDARG00000104380"; gene_version "2"; transcript_id "ENSDART00000168706"; transcript_version "2"; exon_number "4"; gene_name "si:dkey-238k10.2"; gene_source "ensembl_havana"; gene_biotype "protein_coding"; transcript_name "si:dkey-238k10.2-202"; transcript_source "ensembl"; transcript_biotype "protein_coding"; exon_id "ENSDARE00001294670"; exon_version "1";	chr4	77949886	77949986
chr4	ensembl	exon	77912664	77912837	gene_id "ENSDARG00000104380"; gene_version "2"; transcript_id "ENSDART00000168706"; transcript_version "2"; exon_number "4"; gene_name "si:dkey-238k10.2"; gene_source "ensembl_havana"; gene_biotype "protein_coding"; transcript_name "si:dkey-238k10.2-202"; transcript_source "ensembl"; transcript_biotype "protein_coding"; exon_id "ENSDARE00001294670"; exon_version "1";	chr4	77941262	77941362
chr4	ensembl	CDS	77912664	77912837	gene_id "ENSDARG00000104380"; gene_version "2"; transcript_id "ENSDART00000168706"; transcript_version "2"; exon_number "4"; gene_name "si:dkey-238k10.2"; gene_source "ensembl_havana"; gene_biotype "protein_coding"; transcript_name "si:dkey-238k10.2-202"; transcript_source "ensembl"; transcript_biotype "protein_coding"; protein_id "ENSDARP00000135146"; protein_version "2";	chr4	77933527	77933626
chr4	ensembl	CDS	77912664	77912837	gene_id "ENSDARG00000104380"; gene_version "2"; transcript_id "ENSDART00000168706"; transcript_version "2"; exon_number "4"; gene_name "si:dkey-238k10.2"; gene_source "ensembl_havana"; gene_biotype "protein_coding"; transcript_name "si:dkey-238k10.2-202"; transcript_source "ensembl"; transcript_biotype "protein_coding"; protein_id "ENSDARP00000135146"; protein_version "2";	chr4	77933748	77933847
chr4	ensembl	CDS	77912664	77912837	gene_id "ENSDARG00000104380"; gene_version "2"; transcript_id "ENSDART00000168706"; transcript_version "2"; exon_number "4"; gene_name "si:dkey-238k10.2"; gene_source "ensembl_havana"; gene_biotype "protein_coding"; transcript_name "si:dkey-238k10.2-202"; transcript_source "ensembl"; transcript_biotype "protein_coding"; protein_id "ENSDARP00000135146"; protein_version "2";	chr4	77949886	77949986
chr4	ensembl	CDS	77912664	77912837	gene_id "ENSDARG00000104380"; gene_version "2"; transcript_id "ENSDART00000168706"; transcript_version "2"; exon_number "4"; gene_name "si:dkey-238k10.2"; gene_source "ensembl_havana"; gene_biotype "protein_coding"; transcript_name "si:dkey-238k10.2-202"; transcript_source "ensembl"; transcript_biotype "protein_coding"; protein_id "ENSDARP00000135146"; protein_version "2";	chr4	77941262	77941362
chr4	ensembl_havana	gene	77834796	77889480	gene_id "ENSDARG00000100654"; gene_version "2"; gene_name "si:dkey-207m2.4"; gene_source "ensembl_havana"; gene_biotype "protein_coding";	chr4	77933527	77933626
chr4	ensembl_havana	gene	77834796	77889480	gene_id "ENSDARG00000100654"; gene_version "2"; gene_name "si:dkey-207m2.4"; gene_source "ensembl_havana"; gene_biotype "protein_coding";	chr4	77933748	77933847
chr4	ensembl	transcript	77834796	77889480	gene_id "ENSDARG00000100654"; gene_version "2"; transcript_id "ENSDART00000193871"; transcript_version "1"; gene_name "si:dkey-207m2.4"; gene_source "ensembl_havana"; gene_biotype "protein_coding"; transcript_name "si:dkey-207m2.4-206"; transcript_source "ensembl"; transcript_biotype "protein_coding";	chr4	77933527	77933626
chr4	ensembl	transcript	77834796	77889480	gene_id "ENSDARG00000100654"; gene_version "2"; transcript_id "ENSDART00000193871"; transcript_version "1"; gene_name "si:dkey-207m2.4"; gene_source "ensembl_havana"; gene_biotype "protein_coding"; transcript_name "si:dkey-207m2.4-206"; transcript_source "ensembl"; transcript_biotype "protein_coding";	chr4	77933748	77933847
chr4	ensembl	exon	77888758	77889480	gene_id "ENSDARG00000100654"; gene_version "2"; transcript_id "ENSDART00000193871"; transcript_version "1"; exon_number "6"; gene_name "si:dkey-207m2.4"; gene_source "ensembl_havana"; gene_biotype "protein_coding"; transcript_name "si:dkey-207m2.4-206"; transcript_source "ensembl"; transcript_biotype "protein_coding"; exon_id "ENSDARE00001259240"; exon_version "1";	chr4	77933527	77933626
chr4	ensembl	exon	77888758	77889480	gene_id "ENSDARG00000100654"; gene_version "2"; transcript_id "ENSDART00000193871"; transcript_version "1"; exon_number "6"; gene_name "si:dkey-207m2.4"; gene_source "ensembl_havana"; gene_biotype "protein_coding"; transcript_name "si:dkey-207m2.4-206"; transcript_source "ensembl"; transcript_biotype "protein_coding"; exon_id "ENSDARE00001259240"; exon_version "1";	chr4	77933748	77933847
chr4	ensembl	CDS	77888758	77889319	gene_id "ENSDARG00000100654"; gene_version "2"; transcript_id "ENSDART00000193871"; transcript_version "1"; exon_number "6"; gene_name "si:dkey-207m2.4"; gene_source "ensembl_havana"; gene_biotype "protein_coding"; transcript_name "si:dkey-207m2.4-206"; transcript_source "ensembl"; transcript_biotype "protein_coding"; protein_id "ENSDARP00000150295"; protein_version "1";	chr4	77933527	77933626
chr4	ensembl	CDS	77888758	77889319	gene_id "ENSDARG00000100654"; gene_version "2"; transcript_id "ENSDART00000193871"; transcript_version "1"; exon_number "6"; gene_name "si:dkey-207m2.4"; gene_source "ensembl_havana"; gene_biotype "protein_coding"; transcript_name "si:dkey-207m2.4-206"; transcript_source "ensembl"; transcript_biotype "protein_coding"; protein_id "ENSDARP00000150295"; protein_version "1";	chr4	77933748	77933847
chr4	ensembl	stop_codon	77889320	77889322	gene_id "ENSDARG00000100654"; gene_version "2"; transcript_id "ENSDART00000193871"; transcript_version "1"; exon_number "6"; gene_name "si:dkey-207m2.4"; gene_source "ensembl_havana"; gene_biotype "protein_coding"; transcript_name "si:dkey-207m2.4-206"; transcript_source "ensembl"; transcript_biotype "protein_coding";	chr4	77933527	77933626
chr4	ensembl	stop_codon	77889320	77889322	gene_id "ENSDARG00000100654"; gene_version "2"; transcript_id "ENSDART00000193871"; transcript_version "1"; exon_number "6"; gene_name "si:dkey-207m2.4"; gene_source "ensembl_havana"; gene_biotype "protein_coding"; transcript_name "si:dkey-207m2.4-206"; transcript_source "ensembl"; transcript_biotype "protein_coding";	chr4	77933748	77933847
chr4	ensembl	three_prime_utr	77889323	77889480	gene_id "ENSDARG00000100654"; gene_version "2"; transcript_id "ENSDART00000193871"; transcript_version "1"; gene_name "si:dkey-207m2.4"; gene_source "ensembl_havana"; gene_biotype "protein_coding"; transcript_name "si:dkey-207m2.4-206"; transcript_source "ensembl"; transcript_biotype "protein_coding";	chr4	77933527	77933626
chr4	ensembl	three_prime_utr	77889323	77889480	gene_id "ENSDARG00000100654"; gene_version "2"; transcript_id "ENSDART00000193871"; transcript_version "1"; gene_name "si:dkey-207m2.4"; gene_source "ensembl_havana"; gene_biotype "protein_coding"; transcript_name "si:dkey-207m2.4-206"; transcript_source "ensembl"; transcript_biotype "protein_coding";	chr4	77933748	77933847
chr4	havana	gene	77880221	77889322	gene_id "ENSDARG00000098409"; gene_version "2"; gene_name "BX005376.1"; gene_source "havana"; gene_biotype "unprocessed_pseudogene";	chr4	77933527	77933626
chr4	havana	gene	77880221	77889322	gene_id "ENSDARG00000098409"; gene_version "2"; gene_name "BX005376.1"; gene_source "havana"; gene_biotype "unprocessed_pseudogene";	chr4	77933748	77933847
chr4	havana	transcript	77880221	77889322	gene_id "ENSDARG00000098409"; gene_version "2"; transcript_id "ENSDART00000165153"; transcript_version "2"; gene_name "BX005376.1"; gene_source "havana"; gene_biotype "unprocessed_pseudogene"; transcript_name "BX005376.1-201"; transcript_source "havana"; transcript_biotype "unprocessed_pseudogene";	chr4	77933527	77933626
chr4	havana	transcript	77880221	77889322	gene_id "ENSDARG00000098409"; gene_version "2"; transcript_id "ENSDART00000165153"; transcript_version "2"; gene_name "BX005376.1"; gene_source "havana"; gene_biotype "unprocessed_pseudogene"; transcript_name "BX005376.1-201"; transcript_source "havana"; transcript_biotype "unprocessed_pseudogene";	chr4	77933748	77933847
chr4	havana	exon	77882851	77884757	gene_id "ENSDARG00000098409"; gene_version "2"; transcript_id "ENSDART00000165153"; transcript_version "2"; exon_number "3"; gene_name "BX005376.1"; gene_source "havana"; gene_biotype "unprocessed_pseudogene"; transcript_name "BX005376.1-201"; transcript_source "havana"; transcript_biotype "unprocessed_pseudogene"; exon_id "ENSDARE00001161091"; exon_version "1";	chr4	77933527	77933626
chr4	havana	exon	77882851	77884757	gene_id "ENSDARG00000098409"; gene_version "2"; transcript_id "ENSDART00000165153"; transcript_version "2"; exon_number "3"; gene_name "BX005376.1"; gene_source "havana"; gene_biotype "unprocessed_pseudogene"; transcript_name "BX005376.1-201"; transcript_source "havana"; transcript_biotype "unprocessed_pseudogene"; exon_id "ENSDARE00001161091"; exon_version "1";	chr4	77933748	77933847
chr4	havana	exon	77887459	77887632	gene_id "ENSDARG00000098409"; gene_version "2"; transcript_id "ENSDART00000165153"; transcript_version "2"; exon_number "4"; gene_name "BX005376.1"; gene_source "havana"; gene_biotype "unprocessed_pseudogene"; transcript_name "BX005376.1-201"; transcript_source "havana"; transcript_biotype "unprocessed_pseudogene"; exon_id "ENSDARE00001217869"; exon_version "1";	chr4	77933527	77933626
chr4	havana	exon	77887459	77887632	gene_id "ENSDARG00000098409"; gene_version "2"; transcript_id "ENSDART00000165153"; transcript_version "2"; exon_number "4"; gene_name "BX005376.1"; gene_source "havana"; gene_biotype "unprocessed_pseudogene"; transcript_name "BX005376.1-201"; transcript_source "havana"; transcript_biotype "unprocessed_pseudogene"; exon_id "ENSDARE00001217869"; exon_version "1";	chr4	77933748	77933847
chr4	havana	exon	77888758	77889322	gene_id "ENSDARG00000098409"; gene_version "2"; transcript_id "ENSDART00000165153"; transcript_version "2"; exon_number "5"; gene_name "BX005376.1"; gene_source "havana"; gene_biotype "unprocessed_pseudogene"; transcript_name "BX005376.1-201"; transcript_source "havana"; transcript_biotype "unprocessed_pseudogene"; exon_id "ENSDARE00001225659"; exon_version "1";	chr4	77933527	77933626
chr4	havana	exon	77888758	77889322	gene_id "ENSDARG00000098409"; gene_version "2"; transcript_id "ENSDART00000165153"; transcript_version "2"; exon_number "5"; gene_name "BX005376.1"; gene_source "havana"; gene_biotype "unprocessed_pseudogene"; transcript_name "BX005376.1-201"; transcript_source "havana"; transcript_biotype "unprocessed_pseudogene"; exon_id "ENSDARE00001225659"; exon_version "1";	chr4	77933748	77933847
chr4	ensembl_havana	gene	77919987	77932570	gene_id "ENSDARG00000090778"; gene_version "4"; gene_name "ttll1"; gene_source "ensembl_havana"; gene_biotype "protein_coding";	chr4	77933527	77933626
chr4	ensembl_havana	gene	77919987	77932570	gene_id "ENSDARG00000090778"; gene_version "4"; gene_name "ttll1"; gene_source "ensembl_havana"; gene_biotype "protein_coding";	chr4	77933748	77933847
chr4	ensembl_havana	gene	77919987	77932570	gene_id "ENSDARG00000090778"; gene_version "4"; gene_name "ttll1"; gene_source "ensembl_havana"; gene_biotype "protein_coding";	chr4	77949886	77949986
chr4	ensembl_havana	gene	77919987	77932570	gene_id "ENSDARG00000090778"; gene_version "4"; gene_name "ttll1"; gene_source "ensembl_havana"; gene_biotype "protein_coding";	chr4	77941262	77941362
chr4	ensembl_havana	gene	77919987	77932570	gene_id "ENSDARG00000090778"; gene_version "4"; gene_name "ttll1"; gene_source "ensembl_havana"; gene_biotype "protein_coding";	chr4	77976390	77976490
chr4	ensembl_havana	transcript	77919987	77932317	gene_id "ENSDARG00000090778"; gene_version "4"; transcript_id "ENSDART00000150171"; transcript_version "3"; gene_name "ttll1"; gene_source "ensembl_havana"; gene_biotype "protein_coding"; transcript_name "ttll1-203"; transcript_source "ensembl_havana"; transcript_biotype "protein_coding";	chr4	77933527	77933626
chr4	ensembl_havana	transcript	77919987	77932317	gene_id "ENSDARG00000090778"; gene_version "4"; transcript_id "ENSDART00000150171"; transcript_version "3"; gene_name "ttll1"; gene_source "ensembl_havana"; gene_biotype "protein_coding"; transcript_name "ttll1-203"; transcript_source "ensembl_havana"; transcript_biotype "protein_coding";	chr4	77933748	77933847
chr4	ensembl_havana	transcript	77919987	77932317	gene_id "ENSDARG00000090778"; gene_version "4"; transcript_id "ENSDART00000150171"; transcript_version "3"; gene_name "ttll1"; gene_source "ensembl_havana"; gene_biotype "protein_coding"; transcript_name "ttll1-203"; transcript_source "ensembl_havana"; transcript_biotype "protein_coding";	chr4	77949886	77949986
chr4	ensembl_havana	transcript	77919987	77932317	gene_id "ENSDARG00000090778"; gene_version "4"; transcript_id "ENSDART00000150171"; transcript_version "3"; gene_name "ttll1"; gene_source "ensembl_havana"; gene_biotype "protein_coding"; transcript_name "ttll1-203"; transcript_source "ensembl_havana"; transcript_biotype "protein_coding";	chr4	77941262	77941362
chr4	ensembl_havana	transcript	77919987	77932317	gene_id "ENSDARG00000090778"; gene_version "4"; transcript_id "ENSDART00000150171"; transcript_version "3"; gene_name "ttll1"; gene_source "ensembl_havana"; gene_biotype "protein_coding"; transcript_name "ttll1-203"; transcript_source "ensembl_havana"; transcript_biotype "protein_coding";	chr4	77976390	77976490
chr4	ensembl_havana	exon	77919987	77920086	gene_id "ENSDARG00000090778"; gene_version "4"; transcript_id "ENSDART00000150171"; transcript_version "3"; exon_number "1"; gene_name "ttll1"; gene_source "ensembl_havana"; gene_biotype "protein_coding"; transcript_name "ttll1-203"; transcript_source "ensembl_havana"; transcript_biotype "protein_coding"; exon_id "ENSDARE00001053889"; exon_version "1";	chr4	77933527	77933626
chr4	ensembl_havana	exon	77919987	77920086	gene_id "ENSDARG00000090778"; gene_version "4"; transcript_id "ENSDART00000150171"; transcript_version "3"; exon_number "1"; gene_name "ttll1"; gene_source "ensembl_havana"; gene_biotype "protein_coding"; transcript_name "ttll1-203"; transcript_source "ensembl_havana"; transcript_biotype "protein_coding"; exon_id "ENSDARE00001053889"; exon_version "1";	chr4	77933748	77933847
chr4	ensembl_havana	exon	77919987	77920086	gene_id "ENSDARG00000090778"; gene_version "4"; transcript_id "ENSDART00000150171"; transcript_version "3"; exon_number "1"; gene_name "ttll1"; gene_source "ensembl_havana"; gene_biotype "protein_coding"; transcript_name "ttll1-203"; transcript_source "ensembl_havana"; transcript_biotype "protein_coding"; exon_id "ENSDARE00001053889"; exon_version "1";	chr4	77949886	77949986
chr4	ensembl_havana	exon	77919987	77920086	gene_id "ENSDARG00000090778"; gene_version "4"; transcript_id "ENSDART00000150171"; transcript_version "3"; exon_number "1"; gene_name "ttll1"; gene_source "ensembl_havana"; gene_biotype "protein_coding"; transcript_name "ttll1-203"; transcript_source "ensembl_havana"; transcript_biotype "protein_coding"; exon_id "ENSDARE00001053889"; exon_version "1";	chr4	77941262	77941362
chr4	ensembl_havana	exon	77920663	77920778	gene_id "ENSDARG00000090778"; gene_version "4"; transcript_id "ENSDART00000150171"; transcript_version "3"; exon_number "2"; gene_name "ttll1"; gene_source "ensembl_havana"; gene_biotype "protein_coding"; transcript_name "ttll1-203"; transcript_source "ensembl_havana"; transcript_biotype "protein_coding"; exon_id "ENSDARE00001048848"; exon_version "1";	chr4	77933527	77933626
chr4	ensembl_havana	exon	77920663	77920778	gene_id "ENSDARG00000090778"; gene_version "4"; transcript_id "ENSDART00000150171"; transcript_version "3"; exon_number "2"; gene_name "ttll1"; gene_source "ensembl_havana"; gene_biotype "protein_coding"; transcript_name "ttll1-203"; transcript_source "ensembl_havana"; transcript_biotype "protein_coding"; exon_id "ENSDARE00001048848"; exon_version "1";	chr4	77933748	77933847
chr4	ensembl_havana	exon	77920663	77920778	gene_id "ENSDARG00000090778"; gene_version "4"; transcript_id "ENSDART00000150171"; transcript_version "3"; exon_number "2"; gene_name "ttll1"; gene_source "ensembl_havana"; gene_biotype "protein_coding"; transcript_name "ttll1-203"; transcript_source "ensembl_havana"; transcript_biotype "protein_coding"; exon_id "ENSDARE00001048848"; exon_version "1";	chr4	77949886	77949986
chr4	ensembl_havana	exon	77920663	77920778	gene_id "ENSDARG00000090778"; gene_version "4"; transcript_id "ENSDART00000150171"; transcript_version "3"; exon_number "2"; gene_name "ttll1"; gene_source "ensembl_havana"; gene_biotype "protein_coding"; transcript_name "ttll1-203"; transcript_source "ensembl_havana"; transcript_biotype "protein_coding"; exon_id "ENSDARE00001048848"; exon_version "1";	chr4	77941262	77941362
chr4	ensembl_havana	CDS	77920666	77920778	gene_id "ENSDARG00000090778"; gene_version "4"; transcript_id "ENSDART00000150171"; transcript_version "3"; exon_number "2"; gene_name "ttll1"; gene_source "ensembl_havana"; gene_biotype "protein_coding"; transcript_name "ttll1-203"; transcript_source "ensembl_havana"; transcript_biotype "protein_coding"; protein_id "ENSDARP00000124463"; protein_version "1";	chr4	77933527	77933626
chr4	ensembl_havana	CDS	77920666	77920778	gene_id "ENSDARG00000090778"; gene_version "4"; transcript_id "ENSDART00000150171"; transcript_version "3"; exon_number "2"; gene_name "ttll1"; gene_source "ensembl_havana"; gene_biotype "protein_coding"; transcript_name "ttll1-203"; transcript_source "ensembl_havana"; transcript_biotype "protein_coding"; protein_id "ENSDARP00000124463"; protein_version "1";	chr4	77933748	77933847
chr4	ensembl_havana	CDS	77920666	77920778	gene_id "ENSDARG00000090778"; gene_version "4"; transcript_id "ENSDART00000150171"; transcript_version "3"; exon_number "2"; gene_name "ttll1"; gene_source "ensembl_havana"; gene_biotype "protein_coding"; transcript_name "ttll1-203"; transcript_source "ensembl_havana"; transcript_biotype "protein_coding"; protein_id "ENSDARP00000124463"; protein_version "1";	chr4	77949886	77949986
chr4	ensembl_havana	CDS	77920666	77920778	gene_id "ENSDARG00000090778"; gene_version "4"; transcript_id "ENSDART00000150171"; transcript_version "3"; exon_number "2"; gene_name "ttll1"; gene_source "ensembl_havana"; gene_biotype "protein_coding"; transcript_name "ttll1-203"; transcript_source "ensembl_havana"; transcript_biotype "protein_coding"; protein_id "ENSDARP00000124463"; protein_version "1";	chr4	77941262	77941362
chr4	ensembl_havana	start_codon	77920666	77920668	gene_id "ENSDARG00000090778"; gene_version "4"; transcript_id "ENSDART00000150171"; transcript_version "3"; exon_number "2"; gene_name "ttll1"; gene_source "ensembl_havana"; gene_biotype "protein_coding"; transcript_name "ttll1-203"; transcript_source "ensembl_havana"; transcript_biotype "protein_coding";	chr4	77933527	77933626
chr4	ensembl_havana	start_codon	77920666	77920668	gene_id "ENSDARG00000090778"; gene_version "4"; transcript_id "ENSDART00000150171"; transcript_version "3"; exon_number "2"; gene_name "ttll1"; gene_source "ensembl_havana"; gene_biotype "protein_coding"; transcript_name "ttll1-203"; transcript_source "ensembl_havana"; transcript_biotype "protein_coding";	chr4	77933748	77933847
chr4	ensembl_havana	start_codon	77920666	77920668	gene_id "ENSDARG00000090778"; gene_version "4"; transcript_id "ENSDART00000150171"; transcript_version "3"; exon_number "2"; gene_name "ttll1"; gene_source "ensembl_havana"; gene_biotype "protein_coding"; transcript_name "ttll1-203"; transcript_source "ensembl_havana"; transcript_biotype "protein_coding";	chr4	77949886	77949986
chr4	ensembl_havana	start_codon	77920666	77920668	gene_id "ENSDARG00000090778"; gene_version "4"; transcript_id "ENSDART00000150171"; transcript_version "3"; exon_number "2"; gene_name "ttll1"; gene_source "ensembl_havana"; gene_biotype "protein_coding"; transcript_name "ttll1-203"; transcript_source "ensembl_havana"; transcript_biotype "protein_coding";	chr4	77941262	77941362
chr4	ensembl_havana	exon	77925278	77925486	gene_id "ENSDARG00000090778"; gene_version "4"; transcript_id "ENSDART00000150171"; transcript_version "3"; exon_number "3"; gene_name "ttll1"; gene_source "ensembl_havana"; gene_biotype "protein_coding"; transcript_name "ttll1-203"; transcript_source "ensembl_havana"; transcript_biotype "protein_coding"; exon_id "ENSDARE00000954962"; exon_version "1";	chr4	77933527	77933626
chr4	ensembl_havana	exon	77925278	77925486	gene_id "ENSDARG00000090778"; gene_version "4"; transcript_id "ENSDART00000150171"; transcript_version "3"; exon_number "3"; gene_name "ttll1"; gene_source "ensembl_havana"; gene_biotype "protein_coding"; transcript_name "ttll1-203"; transcript_source "ensembl_havana"; transcript_biotype "protein_coding"; exon_id "ENSDARE00000954962"; exon_version "1";	chr4	77933748	77933847
chr4	ensembl_havana	exon	77925278	77925486	gene_id "ENSDARG00000090778"; gene_version "4"; transcript_id "ENSDART00000150171"; transcript_version "3"; exon_number "3"; gene_name "ttll1"; gene_source "ensembl_havana"; gene_biotype "protein_coding"; transcript_name "ttll1-203"; transcript_source "ensembl_havana"; transcript_biotype "protein_coding"; exon_id "ENSDARE00000954962"; exon_version "1";	chr4	77949886	77949986
chr4	ensembl_havana	exon	77925278	77925486	gene_id "ENSDARG00000090778"; gene_version "4"; transcript_id "ENSDART00000150171"; transcript_version "3"; exon_number "3"; gene_name "ttll1"; gene_source "ensembl_havana"; gene_biotype "protein_coding"; transcript_name "ttll1-203"; transcript_source "ensembl_havana"; transcript_biotype "protein_coding"; exon_id "ENSDARE00000954962"; exon_version "1";	chr4	77941262	77941362
chr4	ensembl_havana	CDS	77925278	77925486	gene_id "ENSDARG00000090778"; gene_version "4"; transcript_id "ENSDART00000150171"; transcript_version "3"; exon_number "3"; gene_name "ttll1"; gene_source "ensembl_havana"; gene_biotype "protein_coding"; transcript_name "ttll1-203"; transcript_source "ensembl_havana"; transcript_biotype "protein_coding"; protein_id "ENSDARP00000124463"; protein_version "1";	chr4	77933527	77933626
chr4	ensembl_havana	CDS	77925278	77925486	gene_id "ENSDARG00000090778"; gene_version "4"; transcript_id "ENSDART00000150171"; transcript_version "3"; exon_number "3"; gene_name "ttll1"; gene_source "ensembl_havana"; gene_biotype "protein_coding"; transcript_name "ttll1-203"; transcript_source "ensembl_havana"; transcript_biotype "protein_coding"; protein_id "ENSDARP00000124463"; protein_version "1";	chr4	77933748	77933847
chr4	ensembl_havana	CDS	77925278	77925486	gene_id "ENSDARG00000090778"; gene_version "4"; transcript_id "ENSDART00000150171"; transcript_version "3"; exon_number "3"; gene_name "ttll1"; gene_source "ensembl_havana"; gene_biotype "protein_coding"; transcript_name "ttll1-203"; transcript_source "ensembl_havana"; transcript_biotype "protein_coding"; protein_id "ENSDARP00000124463"; protein_version "1";	chr4	77949886	77949986
chr4	ensembl_havana	CDS	77925278	77925486	gene_id "ENSDARG00000090778"; gene_version "4"; transcript_id "ENSDART00000150171"; transcript_version "3"; exon_number "3"; gene_name "ttll1"; gene_source "ensembl_havana"; gene_biotype "protein_coding"; transcript_name "ttll1-203"; transcript_source "ensembl_havana"; transcript_biotype "protein_coding"; protein_id "ENSDARP00000124463"; protein_version "1";	chr4	77941262	77941362
chr4	ensembl_havana	exon	77925761	77925941	gene_id "ENSDARG00000090778"; gene_version "4"; transcript_id "ENSDART00000150171"; transcript_version "3"; exon_number "4"; gene_name "ttll1"; gene_source "ensembl_havana"; gene_biotype "protein_coding"; transcript_name "ttll1-203"; transcript_source "ensembl_havana"; transcript_biotype "protein_coding"; exon_id "ENSDARE00000947468"; exon_version "1";	chr4	77933527	77933626
chr4	ensembl_havana	exon	77925761	77925941	gene_id "ENSDARG00000090778"; gene_version "4"; transcript_id "ENSDART00000150171"; transcript_version "3"; exon_number "4"; gene_name "ttll1"; gene_source "ensembl_havana"; gene_biotype "protein_coding"; transcript_name "ttll1-203"; transcript_source "ensembl_havana"; transcript_biotype "protein_coding"; exon_id "ENSDARE00000947468"; exon_version "1";	chr4	77933748	77933847
chr4	ensembl_havana	exon	77925761	77925941	gene_id "ENSDARG00000090778"; gene_version "4"; transcript_id "ENSDART00000150171"; transcript_version "3"; exon_number "4"; gene_name "ttll1"; gene_source "ensembl_havana"; gene_biotype "protein_coding"; transcript_name "ttll1-203"; transcript_source "ensembl_havana"; transcript_biotype "protein_coding"; exon_id "ENSDARE00000947468"; exon_version "1";	chr4	77949886	77949986
chr4	ensembl_havana	exon	77925761	77925941	gene_id "ENSDARG00000090778"; gene_version "4"; transcript_id "ENSDART00000150171"; transcript_version "3"; exon_number "4"; gene_name "ttll1"; gene_source "ensembl_havana"; gene_biotype "protein_coding"; transcript_name "ttll1-203"; transcript_source "ensembl_havana"; transcript_biotype "protein_coding"; exon_id "ENSDARE00000947468"; exon_version "1";	chr4	77941262	77941362
chr4	ensembl_havana	CDS	77925761	77925941	gene_id "ENSDARG00000090778"; gene_version "4"; transcript_id "ENSDART00000150171"; transcript_version "3"; exon_number "4"; gene_name "ttll1"; gene_source "ensembl_havana"; gene_biotype "protein_coding"; transcript_name "ttll1-203"; transcript_source "ensembl_havana"; transcript_biotype "protein_coding"; protein_id "ENSDARP00000124463"; protein_version "1";	chr4	77933527	77933626
chr4	ensembl_havana	CDS	77925761	77925941	gene_id "ENSDARG00000090778"; gene_version "4"; transcript_id "ENSDART00000150171"; transcript_version "3"; exon_number "4"; gene_name "ttll1"; gene_source "ensembl_havana"; gene_biotype "protein_coding"; transcript_name "ttll1-203"; transcript_source "ensembl_havana"; transcript_biotype "protein_coding"; protein_id "ENSDARP00000124463"; protein_version "1";	chr4	77933748	77933847
chr4	ensembl_havana	CDS	77925761	77925941	gene_id "ENSDARG00000090778"; gene_version "4"; transcript_id "ENSDART00000150171"; transcript_version "3"; exon_number "4"; gene_name "ttll1"; gene_source "ensembl_havana"; gene_biotype "protein_coding"; transcript_name "ttll1-203"; transcript_source "ensembl_havana"; transcript_biotype "protein_coding"; protein_id "ENSDARP00000124463"; protein_version "1";	chr4	77949886	77949986
chr4	ensembl_havana	CDS	77925761	77925941	gene_id "ENSDARG00000090778"; gene_version "4"; transcript_id "ENSDART00000150171"; transcript_version "3"; exon_number "4"; gene_name "ttll1"; gene_source "ensembl_havana"; gene_biotype "protein_coding"; transcript_name "ttll1-203"; transcript_source "ensembl_havana"; transcript_biotype "protein_coding"; protein_id "ENSDARP00000124463"; protein_version "1";	chr4	77941262	77941362
chr4	ensembl_havana	exon	77928329	77928466	gene_id "ENSDARG00000090778"; gene_version "4"; transcript_id "ENSDART00000150171"; transcript_version "3"; exon_number "5"; gene_name "ttll1"; gene_source "ensembl_havana"; gene_biotype "protein_coding"; transcript_name "ttll1-203"; transcript_source "ensembl_havana"; transcript_biotype "protein_coding"; exon_id "ENSDARE00000979626"; exon_version "1";	chr4	77933527	77933626
chr4	ensembl_havana	exon	77928329	77928466	gene_id "ENSDARG00000090778"; gene_version "4"; transcript_id "ENSDART00000150171"; transcript_version "3"; exon_number "5"; gene_name "ttll1"; gene_source "ensembl_havana"; gene_biotype "protein_coding"; transcript_name "ttll1-203"; transcript_source "ensembl_havana"; transcript_biotype "protein_coding"; exon_id "ENSDARE00000979626"; exon_version "1";	chr4	77933748	77933847
chr4	ensembl_havana	exon	77928329	77928466	gene_id "ENSDARG00000090778"; gene_version "4"; transcript_id "ENSDART00000150171"; transcript_version "3"; exon_number "5"; gene_name "ttll1"; gene_source "ensembl_havana"; gene_biotype "protein_coding"; transcript_name "ttll1-203"; transcript_source "ensembl_havana"; transcript_biotype "protein_coding"; exon_id "ENSDARE00000979626"; exon_version "1";	chr4	77949886	77949986
chr4	ensembl_havana	exon	77928329	77928466	gene_id "ENSDARG00000090778"; gene_version "4"; transcript_id "ENSDART00000150171"; transcript_version "3"; exon_number "5"; gene_name "ttll1"; gene_source "ensembl_havana"; gene_biotype "protein_coding"; transcript_name "ttll1-203"; transcript_source "ensembl_havana"; transcript_biotype "protein_coding"; exon_id "ENSDARE00000979626"; exon_version "1";	chr4	77941262	77941362
chr4	ensembl_havana	exon	77928329	77928466	gene_id "ENSDARG00000090778"; gene_version "4"; transcript_id "ENSDART00000150171"; transcript_version "3"; exon_number "5"; gene_name "ttll1"; gene_source "ensembl_havana"; gene_biotype "protein_coding"; transcript_name "ttll1-203"; transcript_source "ensembl_havana"; transcript_biotype "protein_coding"; exon_id "ENSDARE00000979626"; exon_version "1";	chr4	77976390	77976490
chr4	ensembl_havana	CDS	77928329	77928466	gene_id "ENSDARG00000090778"; gene_version "4"; transcript_id "ENSDART00000150171"; transcript_version "3"; exon_number "5"; gene_name "ttll1"; gene_source "ensembl_havana"; gene_biotype "protein_coding"; transcript_name "ttll1-203"; transcript_source "ensembl_havana"; transcript_biotype "protein_coding"; protein_id "ENSDARP00000124463"; protein_version "1";	chr4	77933527	77933626
chr4	ensembl_havana	CDS	77928329	77928466	gene_id "ENSDARG00000090778"; gene_version "4"; transcript_id "ENSDART00000150171"; transcript_version "3"; exon_number "5"; gene_name "ttll1"; gene_source "ensembl_havana"; gene_biotype "protein_coding"; transcript_name "ttll1-203"; transcript_source "ensembl_havana"; transcript_biotype "protein_coding"; protein_id "ENSDARP00000124463"; protein_version "1";	chr4	77933748	77933847
chr4	ensembl_havana	CDS	77928329	77928466	gene_id "ENSDARG00000090778"; gene_version "4"; transcript_id "ENSDART00000150171"; transcript_version "3"; exon_number "5"; gene_name "ttll1"; gene_source "ensembl_havana"; gene_biotype "protein_coding"; transcript_name "ttll1-203"; transcript_source "ensembl_havana"; transcript_biotype "protein_coding"; protein_id "ENSDARP00000124463"; protein_version "1";	chr4	77949886	77949986
chr4	ensembl_havana	CDS	77928329	77928466	gene_id "ENSDARG00000090778"; gene_version "4"; transcript_id "ENSDART00000150171"; transcript_version "3"; exon_number "5"; gene_name "ttll1"; gene_source "ensembl_havana"; gene_biotype "protein_coding"; transcript_name "ttll1-203"; transcript_source "ensembl_havana"; transcript_biotype "protein_coding"; protein_id "ENSDARP00000124463"; protein_version "1";	chr4	77941262	77941362
chr4	ensembl_havana	CDS	77928329	77928466	gene_id "ENSDARG00000090778"; gene_version "4"; transcript_id "ENSDART00000150171"; transcript_version "3"; exon_number "5"; gene_name "ttll1"; gene_source "ensembl_havana"; gene_biotype "protein_coding"; transcript_name "ttll1-203"; transcript_source "ensembl_havana"; transcript_biotype "protein_coding"; protein_id "ENSDARP00000124463"; protein_version "1";	chr4	77976390	77976490
chr4	ensembl_havana	exon	77928535	77928643	gene_id "ENSDARG00000090778"; gene_version "4"; transcript_id "ENSDART00000150171"; transcript_version "3"; exon_number "6"; gene_name "ttll1"; gene_source "ensembl_havana"; gene_biotype "protein_coding"; transcript_name "ttll1-203"; transcript_source "ensembl_havana"; transcript_biotype "protein_coding"; exon_id "ENSDARE00000940034"; exon_version "1";	chr4	77933527	77933626
chr4	ensembl_havana	exon	77928535	77928643	gene_id "ENSDARG00000090778"; gene_version "4"; transcript_id "ENSDART00000150171"; transcript_version "3"; exon_number "6"; gene_name "ttll1"; gene_source "ensembl_havana"; gene_biotype "protein_coding"; transcript_name "ttll1-203"; transcript_source "ensembl_havana"; transcript_biotype "protein_coding"; exon_id "ENSDARE00000940034"; exon_version "1";	chr4	77933748	77933847
chr4	ensembl_havana	exon	77928535	77928643	gene_id "ENSDARG00000090778"; gene_version "4"; transcript_id "ENSDART00000150171"; transcript_version "3"; exon_number "6"; gene_name "ttll1"; gene_source "ensembl_havana"; gene_biotype "protein_coding"; transcript_name "ttll1-203"; transcript_source "ensembl_havana"; transcript_biotype "protein_coding"; exon_id "ENSDARE00000940034"; exon_version "1";	chr4	77949886	77949986
chr4	ensembl_havana	exon	77928535	77928643	gene_id "ENSDARG00000090778"; gene_version "4"; transcript_id "ENSDART00000150171"; transcript_version "3"; exon_number "6"; gene_name "ttll1"; gene_source "ensembl_havana"; gene_biotype "protein_coding"; transcript_name "ttll1-203"; transcript_source "ensembl_havana"; transcript_biotype "protein_coding"; exon_id "ENSDARE00000940034"; exon_version "1";	chr4	77941262	77941362
chr4	ensembl_havana	exon	77928535	77928643	gene_id "ENSDARG00000090778"; gene_version "4"; transcript_id "ENSDART00000150171"; transcript_version "3"; exon_number "6"; gene_name "ttll1"; gene_source "ensembl_havana"; gene_biotype "protein_coding"; transcript_name "ttll1-203"; transcript_source "ensembl_havana"; transcript_biotype "protein_coding"; exon_id "ENSDARE00000940034"; exon_version "1";	chr4	77976390	77976490
chr4	ensembl_havana	CDS	77928535	77928643	gene_id "ENSDARG00000090778"; gene_version "4"; transcript_id "ENSDART00000150171"; transcript_version "3"; exon_number "6"; gene_name "ttll1"; gene_source "ensembl_havana"; gene_biotype "protein_coding"; transcript_name "ttll1-203"; transcript_source "ensembl_havana"; transcript_biotype "protein_coding"; protein_id "ENSDARP00000124463"; protein_version "1";	chr4	77933527	77933626
chr4	ensembl_havana	CDS	77928535	77928643	gene_id "ENSDARG00000090778"; gene_version "4"; transcript_id "ENSDART00000150171"; transcript_version "3"; exon_number "6"; gene_name "ttll1"; gene_source "ensembl_havana"; gene_biotype "protein_coding"; transcript_name "ttll1-203"; transcript_source "ensembl_havana"; transcript_biotype "protein_coding"; protein_id "ENSDARP00000124463"; protein_version "1";	chr4	77933748	77933847
chr4	ensembl_havana	CDS	77928535	77928643	gene_id "ENSDARG00000090778"; gene_version "4"; transcript_id "ENSDART00000150171"; transcript_version "3"; exon_number "6"; gene_name "ttll1"; gene_source "ensembl_havana"; gene_biotype "protein_coding"; transcript_name "ttll1-203"; transcript_source "ensembl_havana"; transcript_biotype "protein_coding"; protein_id "ENSDARP00000124463"; protein_version "1";	chr4	77949886	77949986
chr4	ensembl_havana	CDS	77928535	77928643	gene_id "ENSDARG00000090778"; gene_version "4"; transcript_id "ENSDART00000150171"; transcript_version "3"; exon_number "6"; gene_name "ttll1"; gene_source "ensembl_havana"; gene_biotype "protein_coding"; transcript_name "ttll1-203"; transcript_source "ensembl_havana"; transcript_biotype "protein_coding"; protein_id "ENSDARP00000124463"; protein_version "1";	chr4	77941262	77941362
chr4	ensembl_havana	CDS	77928535	77928643	gene_id "ENSDARG00000090778"; gene_version "4"; transcript_id "ENSDART00000150171"; transcript_version "3"; exon_number "6"; gene_name "ttll1"; gene_source "ensembl_havana"; gene_biotype "protein_coding"; transcript_name "ttll1-203"; transcript_source "ensembl_havana"; transcript_biotype "protein_coding"; protein_id "ENSDARP00000124463"; protein_version "1";	chr4	77976390	77976490
chr4	ensembl_havana	exon	77931268	77931411	gene_id "ENSDARG00000090778"; gene_version "4"; transcript_id "ENSDART00000150171"; transcript_version "3"; exon_number "7"; gene_name "ttll1"; gene_source "ensembl_havana"; gene_biotype "protein_coding"; transcript_name "ttll1-203"; transcript_source "ensembl_havana"; transcript_biotype "protein_coding"; exon_id "ENSDARE00001120321"; exon_version "1";	chr4	77933527	77933626
chr4	ensembl_havana	exon	77931268	77931411	gene_id "ENSDARG00000090778"; gene_version "4"; transcript_id "ENSDART00000150171"; transcript_version "3"; exon_number "7"; gene_name "ttll1"; gene_source "ensembl_havana"; gene_biotype "protein_coding"; transcript_name "ttll1-203"; transcript_source "ensembl_havana"; transcript_biotype "protein_coding"; exon_id "ENSDARE00001120321"; exon_version "1";	chr4	77933748	77933847
chr4	ensembl_havana	exon	77931268	77931411	gene_id "ENSDARG00000090778"; gene_version "4"; transcript_id "ENSDART00000150171"; transcript_version "3"; exon_number "7"; gene_name "ttll1"; gene_source "ensembl_havana"; gene_biotype "protein_coding"; transcript_name "ttll1-203"; transcript_source "ensembl_havana"; transcript_biotype "protein_coding"; exon_id "ENSDARE00001120321"; exon_version "1";	chr4	77949886	77949986
chr4	ensembl_havana	exon	77931268	77931411	gene_id "ENSDARG00000090778"; gene_version "4"; transcript_id "ENSDART00000150171"; transcript_version "3"; exon_number "7"; gene_name "ttll1"; gene_source "ensembl_havana"; gene_biotype "protein_coding"; transcript_name "ttll1-203"; transcript_source "ensembl_havana"; transcript_biotype "protein_coding"; exon_id "ENSDARE00001120321"; exon_version "1";	chr4	77941262	77941362
chr4	ensembl_havana	exon	77931268	77931411	gene_id "ENSDARG00000090778"; gene_version "4"; transcript_id "ENSDART00000150171"; transcript_version "3"; exon_number "7"; gene_name "ttll1"; gene_source "ensembl_havana"; gene_biotype "protein_coding"; transcript_name "ttll1-203"; transcript_source "ensembl_havana"; transcript_biotype "protein_coding"; exon_id "ENSDARE00001120321"; exon_version "1";	chr4	77976390	77976490
chr4	ensembl_havana	CDS	77931268	77931411	gene_id "ENSDARG00000090778"; gene_version "4"; transcript_id "ENSDART00000150171"; transcript_version "3"; exon_number "7"; gene_name "ttll1"; gene_source "ensembl_havana"; gene_biotype "protein_coding"; transcript_name "ttll1-203"; transcript_source "ensembl_havana"; transcript_biotype "protein_coding"; protein_id "ENSDARP00000124463"; protein_version "1";	chr4	77933527	77933626
chr4	ensembl_havana	CDS	77931268	77931411	gene_id "ENSDARG00000090778"; gene_version "4"; transcript_id "ENSDART00000150171"; transcript_version "3"; exon_number "7"; gene_name "ttll1"; gene_source "ensembl_havana"; gene_biotype "protein_coding"; transcript_name "ttll1-203"; transcript_source "ensembl_havana"; transcript_biotype "protein_coding"; protein_id "ENSDARP00000124463"; protein_version "1";	chr4	77933748	77933847
chr4	ensembl_havana	CDS	77931268	77931411	gene_id "ENSDARG00000090778"; gene_version "4"; transcript_id "ENSDART00000150171"; transcript_version "3"; exon_number "7"; gene_name "ttll1"; gene_source "ensembl_havana"; gene_biotype "protein_coding"; transcript_name "ttll1-203"; transcript_source "ensembl_havana"; transcript_biotype "protein_coding"; protein_id "ENSDARP00000124463"; protein_version "1";	chr4	77949886	77949986
chr4	ensembl_havana	CDS	77931268	77931411	gene_id "ENSDARG00000090778"; gene_version "4"; transcript_id "ENSDART00000150171"; transcript_version "3"; exon_number "7"; gene_name "ttll1"; gene_source "ensembl_havana"; gene_biotype "protein_coding"; transcript_name "ttll1-203"; transcript_source "ensembl_havana"; transcript_biotype "protein_coding"; protein_id "ENSDARP00000124463"; protein_version "1";	chr4	77941262	77941362
chr4	ensembl_havana	CDS	77931268	77931411	gene_id "ENSDARG00000090778"; gene_version "4"; transcript_id "ENSDART00000150171"; transcript_version "3"; exon_number "7"; gene_name "ttll1"; gene_source "ensembl_havana"; gene_biotype "protein_coding"; transcript_name "ttll1-203"; transcript_source "ensembl_havana"; transcript_biotype "protein_coding"; protein_id "ENSDARP00000124463"; protein_version "1";	chr4	77976390	77976490
chr4	ensembl_havana	exon	77931491	77931577	gene_id "ENSDARG00000090778"; gene_version "4"; transcript_id "ENSDART00000150171"; transcript_version "3"; exon_number "8"; gene_name "ttll1"; gene_source "ensembl_havana"; gene_biotype "protein_coding"; transcript_name "ttll1-203"; transcript_source "ensembl_havana"; transcript_biotype "protein_coding"; exon_id "ENSDARE00001105129"; exon_version "1";	chr4	77933527	77933626
chr4	ensembl_havana	exon	77931491	77931577	gene_id "ENSDARG00000090778"; gene_version "4"; transcript_id "ENSDART00000150171"; transcript_version "3"; exon_number "8"; gene_name "ttll1"; gene_source "ensembl_havana"; gene_biotype "protein_coding"; transcript_name "ttll1-203"; transcript_source "ensembl_havana"; transcript_biotype "protein_coding"; exon_id "ENSDARE00001105129"; exon_version "1";	chr4	77933748	77933847
chr4	ensembl_havana	exon	77931491	77931577	gene_id "ENSDARG00000090778"; gene_version "4"; transcript_id "ENSDART00000150171"; transcript_version "3"; exon_number "8"; gene_name "ttll1"; gene_source "ensembl_havana"; gene_biotype "protein_coding"; transcript_name "ttll1-203"; transcript_source "ensembl_havana"; transcript_biotype "protein_coding"; exon_id "ENSDARE00001105129"; exon_version "1";	chr4	77949886	77949986
chr4	ensembl_havana	exon	77931491	77931577	gene_id "ENSDARG00000090778"; gene_version "4"; transcript_id "ENSDART00000150171"; transcript_version "3"; exon_number "8"; gene_name "ttll1"; gene_source "ensembl_havana"; gene_biotype "protein_coding"; transcript_name "ttll1-203"; transcript_source "ensembl_havana"; transcript_biotype "protein_coding"; exon_id "ENSDARE00001105129"; exon_version "1";	chr4	77941262	77941362
chr4	ensembl_havana	exon	77931491	77931577	gene_id "ENSDARG00000090778"; gene_version "4"; transcript_id "ENSDART00000150171"; transcript_version "3"; exon_number "8"; gene_name "ttll1"; gene_source "ensembl_havana"; gene_biotype "protein_coding"; transcript_name "ttll1-203"; transcript_source "ensembl_havana"; transcript_biotype "protein_coding"; exon_id "ENSDARE00001105129"; exon_version "1";	chr4	77976390	77976490
chr4	ensembl_havana	CDS	77931491	77931577	gene_id "ENSDARG00000090778"; gene_version "4"; transcript_id "ENSDART00000150171"; transcript_version "3"; exon_number "8"; gene_name "ttll1"; gene_source "ensembl_havana"; gene_biotype "protein_coding"; transcript_name "ttll1-203"; transcript_source "ensembl_havana"; transcript_biotype "protein_coding"; protein_id "ENSDARP00000124463"; protein_version "1";	chr4	77933527	77933626
chr4	ensembl_havana	CDS	77931491	77931577	gene_id "ENSDARG00000090778"; gene_version "4"; transcript_id "ENSDART00000150171"; transcript_version "3"; exon_number "8"; gene_name "ttll1"; gene_source "ensembl_havana"; gene_biotype "protein_coding"; transcript_name "ttll1-203"; transcript_source "ensembl_havana"; transcript_biotype "protein_coding"; protein_id "ENSDARP00000124463"; protein_version "1";	chr4	77933748	77933847
chr4	ensembl_havana	CDS	77931491	77931577	gene_id "ENSDARG00000090778"; gene_version "4"; transcript_id "ENSDART00000150171"; transcript_version "3"; exon_number "8"; gene_name "ttll1"; gene_source "ensembl_havana"; gene_biotype "protein_coding"; transcript_name "ttll1-203"; transcript_source "ensembl_havana"; transcript_biotype "protein_coding"; protein_id "ENSDARP00000124463"; protein_version "1";	chr4	77949886	77949986
chr4	ensembl_havana	CDS	77931491	77931577	gene_id "ENSDARG00000090778"; gene_version "4"; transcript_id "ENSDART00000150171"; transcript_version "3"; exon_number "8"; gene_name "ttll1"; gene_source "ensembl_havana"; gene_biotype "protein_coding"; transcript_name "ttll1-203"; transcript_source "ensembl_havana"; transcript_biotype "protein_coding"; protein_id "ENSDARP00000124463"; protein_version "1";	chr4	77941262	77941362
chr4	ensembl_havana	CDS	77931491	77931577	gene_id "ENSDARG00000090778"; gene_version "4"; transcript_id "ENSDART00000150171"; transcript_version "3"; exon_number "8"; gene_name "ttll1"; gene_source "ensembl_havana"; gene_biotype "protein_coding"; transcript_name "ttll1-203"; transcript_source "ensembl_havana"; transcript_biotype "protein_coding"; protein_id "ENSDARP00000124463"; protein_version "1";	chr4	77976390	77976490
chr4	ensembl_havana	exon	77931784	77931947	gene_id "ENSDARG00000090778"; gene_version "4"; transcript_id "ENSDART00000150171"; transcript_version "3"; exon_number "9"; gene_name "ttll1"; gene_source "ensembl_havana"; gene_biotype "protein_coding"; transcript_name "ttll1-203"; transcript_source "ensembl_havana"; transcript_biotype "protein_coding"; exon_id "ENSDARE00001113410"; exon_version "1";	chr4	77933527	77933626
chr4	ensembl_havana	exon	77931784	77931947	gene_id "ENSDARG00000090778"; gene_version "4"; transcript_id "ENSDART00000150171"; transcript_version "3"; exon_number "9"; gene_name "ttll1"; gene_source "ensembl_havana"; gene_biotype "protein_coding"; transcript_name "ttll1-203"; transcript_source "ensembl_havana"; transcript_biotype "protein_coding"; exon_id "ENSDARE00001113410"; exon_version "1";	chr4	77933748	77933847
chr4	ensembl_havana	exon	77931784	77931947	gene_id "ENSDARG00000090778"; gene_version "4"; transcript_id "ENSDART00000150171"; transcript_version "3"; exon_number "9"; gene_name "ttll1"; gene_source "ensembl_havana"; gene_biotype "protein_coding"; transcript_name "ttll1-203"; transcript_source "ensembl_havana"; transcript_biotype "protein_coding"; exon_id "ENSDARE00001113410"; exon_version "1";	chr4	77949886	77949986
chr4	ensembl_havana	exon	77931784	77931947	gene_id "ENSDARG00000090778"; gene_version "4"; transcript_id "ENSDART00000150171"; transcript_version "3"; exon_number "9"; gene_name "ttll1"; gene_source "ensembl_havana"; gene_biotype "protein_coding"; transcript_name "ttll1-203"; transcript_source "ensembl_havana"; transcript_biotype "protein_coding"; exon_id "ENSDARE00001113410"; exon_version "1";	chr4	77941262	77941362
chr4	ensembl_havana	exon	77931784	77931947	gene_id "ENSDARG00000090778"; gene_version "4"; transcript_id "ENSDART00000150171"; transcript_version "3"; exon_number "9"; gene_name "ttll1"; gene_source "ensembl_havana"; gene_biotype "protein_coding"; transcript_name "ttll1-203"; transcript_source "ensembl_havana"; transcript_biotype "protein_coding"; exon_id "ENSDARE00001113410"; exon_version "1";	chr4	77976390	77976490
chr4	ensembl_havana	CDS	77931784	77931947	gene_id "ENSDARG00000090778"; gene_version "4"; transcript_id "ENSDART00000150171"; transcript_version "3"; exon_number "9"; gene_name "ttll1"; gene_source "ensembl_havana"; gene_biotype "protein_coding"; transcript_name "ttll1-203"; transcript_source "ensembl_havana"; transcript_biotype "protein_coding"; protein_id "ENSDARP00000124463"; protein_version "1";	chr4	77933527	77933626
chr4	ensembl_havana	CDS	77931784	77931947	gene_id "ENSDARG00000090778"; gene_version "4"; transcript_id "ENSDART00000150171"; transcript_version "3"; exon_number "9"; gene_name "ttll1"; gene_source "ensembl_havana"; gene_biotype "protein_coding"; transcript_name "ttll1-203"; transcript_source "ensembl_havana"; transcript_biotype "protein_coding"; protein_id "ENSDARP00000124463"; protein_version "1";	chr4	77933748	77933847
chr4	ensembl_havana	CDS	77931784	77931947	gene_id "ENSDARG00000090778"; gene_version "4"; transcript_id "ENSDART00000150171"; transcript_version "3"; exon_number "9"; gene_name "ttll1"; gene_source "ensembl_havana"; gene_biotype "protein_coding"; transcript_name "ttll1-203"; transcript_source "ensembl_havana"; transcript_biotype "protein_coding"; protein_id "ENSDARP00000124463"; protein_version "1";	chr4	77949886	77949986
chr4	ensembl_havana	CDS	77931784	77931947	gene_id "ENSDARG00000090778"; gene_version "4"; transcript_id "ENSDART00000150171"; transcript_version "3"; exon_number "9"; gene_name "ttll1"; gene_source "ensembl_havana"; gene_biotype "protein_coding"; transcript_name "ttll1-203"; transcript_source "ensembl_havana"; transcript_biotype "protein_coding"; protein_id "ENSDARP00000124463"; protein_version "1";	chr4	77941262	77941362
chr4	ensembl_havana	CDS	77931784	77931947	gene_id "ENSDARG00000090778"; gene_version "4"; transcript_id "ENSDART00000150171"; transcript_version "3"; exon_number "9"; gene_name "ttll1"; gene_source "ensembl_havana"; gene_biotype "protein_coding"; transcript_name "ttll1-203"; transcript_source "ensembl_havana"; transcript_biotype "protein_coding"; protein_id "ENSDARP00000124463"; protein_version "1";	chr4	77976390	77976490
chr4	ensembl_havana	exon	77932119	77932317	gene_id "ENSDARG00000090778"; gene_version "4"; transcript_id "ENSDART00000150171"; transcript_version "3"; exon_number "10"; gene_name "ttll1"; gene_source "ensembl_havana"; gene_biotype "protein_coding"; transcript_name "ttll1-203"; transcript_source "ensembl_havana"; transcript_biotype "protein_coding"; exon_id "ENSDARE00001056503"; exon_version "1";	chr4	77933527	77933626
chr4	ensembl_havana	exon	77932119	77932317	gene_id "ENSDARG00000090778"; gene_version "4"; transcript_id "ENSDART00000150171"; transcript_version "3"; exon_number "10"; gene_name "ttll1"; gene_source "ensembl_havana"; gene_biotype "protein_coding"; transcript_name "ttll1-203"; transcript_source "ensembl_havana"; transcript_biotype "protein_coding"; exon_id "ENSDARE00001056503"; exon_version "1";	chr4	77933748	77933847
chr4	ensembl_havana	exon	77932119	77932317	gene_id "ENSDARG00000090778"; gene_version "4"; transcript_id "ENSDART00000150171"; transcript_version "3"; exon_number "10"; gene_name "ttll1"; gene_source "ensembl_havana"; gene_biotype "protein_coding"; transcript_name "ttll1-203"; transcript_source "ensembl_havana"; transcript_biotype "protein_coding"; exon_id "ENSDARE00001056503"; exon_version "1";	chr4	77949886	77949986
chr4	ensembl_havana	exon	77932119	77932317	gene_id "ENSDARG00000090778"; gene_version "4"; transcript_id "ENSDART00000150171"; transcript_version "3"; exon_number "10"; gene_name "ttll1"; gene_source "ensembl_havana"; gene_biotype "protein_coding"; transcript_name "ttll1-203"; transcript_source "ensembl_havana"; transcript_biotype "protein_coding"; exon_id "ENSDARE00001056503"; exon_version "1";	chr4	77941262	77941362
chr4	ensembl_havana	exon	77932119	77932317	gene_id "ENSDARG00000090778"; gene_version "4"; transcript_id "ENSDART00000150171"; transcript_version "3"; exon_number "10"; gene_name "ttll1"; gene_source "ensembl_havana"; gene_biotype "protein_coding"; transcript_name "ttll1-203"; transcript_source "ensembl_havana"; transcript_biotype "protein_coding"; exon_id "ENSDARE00001056503"; exon_version "1";	chr4	77976390	77976490
chr4	ensembl_havana	CDS	77932119	77932242	gene_id "ENSDARG00000090778"; gene_version "4"; transcript_id "ENSDART00000150171"; transcript_version "3"; exon_number "10"; gene_name "ttll1"; gene_source "ensembl_havana"; gene_biotype "protein_coding"; transcript_name "ttll1-203"; transcript_source "ensembl_havana"; transcript_biotype "protein_coding"; protein_id "ENSDARP00000124463"; protein_version "1";	chr4	77933527	77933626
chr4	ensembl_havana	CDS	77932119	77932242	gene_id "ENSDARG00000090778"; gene_version "4"; transcript_id "ENSDART00000150171"; transcript_version "3"; exon_number "10"; gene_name "ttll1"; gene_source "ensembl_havana"; gene_biotype "protein_coding"; transcript_name "ttll1-203"; transcript_source "ensembl_havana"; transcript_biotype "protein_coding"; protein_id "ENSDARP00000124463"; protein_version "1";	chr4	77933748	77933847
chr4	ensembl_havana	CDS	77932119	77932242	gene_id "ENSDARG00000090778"; gene_version "4"; transcript_id "ENSDART00000150171"; transcript_version "3"; exon_number "10"; gene_name "ttll1"; gene_source "ensembl_havana"; gene_biotype "protein_coding"; transcript_name "ttll1-203"; transcript_source "ensembl_havana"; transcript_biotype "protein_coding"; protein_id "ENSDARP00000124463"; protein_version "1";	chr4	77949886	77949986
chr4	ensembl_havana	CDS	77932119	77932242	gene_id "ENSDARG00000090778"; gene_version "4"; transcript_id "ENSDART00000150171"; transcript_version "3"; exon_number "10"; gene_name "ttll1"; gene_source "ensembl_havana"; gene_biotype "protein_coding"; transcript_name "ttll1-203"; transcript_source "ensembl_havana"; transcript_biotype "protein_coding"; protein_id "ENSDARP00000124463"; protein_version "1";	chr4	77941262	77941362
chr4	ensembl_havana	CDS	77932119	77932242	gene_id "ENSDARG00000090778"; gene_version "4"; transcript_id "ENSDART00000150171"; transcript_version "3"; exon_number "10"; gene_name "ttll1"; gene_source "ensembl_havana"; gene_biotype "protein_coding"; transcript_name "ttll1-203"; transcript_source "ensembl_havana"; transcript_biotype "protein_coding"; protein_id "ENSDARP00000124463"; protein_version "1";	chr4	77976390	77976490
chr4	ensembl_havana	stop_codon	77932243	77932245	gene_id "ENSDARG00000090778"; gene_version "4"; transcript_id "ENSDART00000150171"; transcript_version "3"; exon_number "10"; gene_name "ttll1"; gene_source "ensembl_havana"; gene_biotype "protein_coding"; transcript_name "ttll1-203"; transcript_source "ensembl_havana"; transcript_biotype "protein_coding";	chr4	77933527	77933626
chr4	ensembl_havana	stop_codon	77932243	77932245	gene_id "ENSDARG00000090778"; gene_version "4"; transcript_id "ENSDART00000150171"; transcript_version "3"; exon_number "10"; gene_name "ttll1"; gene_source "ensembl_havana"; gene_biotype "protein_coding"; transcript_name "ttll1-203"; transcript_source "ensembl_havana"; transcript_biotype "protein_coding";	chr4	77933748	77933847
chr4	ensembl_havana	stop_codon	77932243	77932245	gene_id "ENSDARG00000090778"; gene_version "4"; transcript_id "ENSDART00000150171"; transcript_version "3"; exon_number "10"; gene_name "ttll1"; gene_source "ensembl_havana"; gene_biotype "protein_coding"; transcript_name "ttll1-203"; transcript_source "ensembl_havana"; transcript_biotype "protein_coding";	chr4	77949886	77949986
chr4	ensembl_havana	stop_codon	77932243	77932245	gene_id "ENSDARG00000090778"; gene_version "4"; transcript_id "ENSDART00000150171"; transcript_version "3"; exon_number "10"; gene_name "ttll1"; gene_source "ensembl_havana"; gene_biotype "protein_coding"; transcript_name "ttll1-203"; transcript_source "ensembl_havana"; transcript_biotype "protein_coding";	chr4	77941262	77941362
chr4	ensembl_havana	stop_codon	77932243	77932245	gene_id "ENSDARG00000090778"; gene_version "4"; transcript_id "ENSDART00000150171"; transcript_version "3"; exon_number "10"; gene_name "ttll1"; gene_source "ensembl_havana"; gene_biotype "protein_coding"; transcript_name "ttll1-203"; transcript_source "ensembl_havana"; transcript_biotype "protein_coding";	chr4	77976390	77976490
chr4	ensembl_havana	five_prime_utr	77919987	77920086	gene_id "ENSDARG00000090778"; gene_version "4"; transcript_id "ENSDART00000150171"; transcript_version "3"; gene_name "ttll1"; gene_source "ensembl_havana"; gene_biotype "protein_coding"; transcript_name "ttll1-203"; transcript_source "ensembl_havana"; transcript_biotype "protein_coding";	chr4	77933527	77933626
chr4	ensembl_havana	five_prime_utr	77919987	77920086	gene_id "ENSDARG00000090778"; gene_version "4"; transcript_id "ENSDART00000150171"; transcript_version "3"; gene_name "ttll1"; gene_source "ensembl_havana"; gene_biotype "protein_coding"; transcript_name "ttll1-203"; transcript_source "ensembl_havana"; transcript_biotype "protein_coding";	chr4	77933748	77933847
chr4	ensembl_havana	five_prime_utr	77919987	77920086	gene_id "ENSDARG00000090778"; gene_version "4"; transcript_id "ENSDART00000150171"; transcript_version "3"; gene_name "ttll1"; gene_source "ensembl_havana"; gene_biotype "protein_coding"; transcript_name "ttll1-203"; transcript_source "ensembl_havana"; transcript_biotype "protein_coding";	chr4	77949886	77949986
chr4	ensembl_havana	five_prime_utr	77919987	77920086	gene_id "ENSDARG00000090778"; gene_version "4"; transcript_id "ENSDART00000150171"; transcript_version "3"; gene_name "ttll1"; gene_source "ensembl_havana"; gene_biotype "protein_coding"; transcript_name "ttll1-203"; transcript_source "ensembl_havana"; transcript_biotype "protein_coding";	chr4	77941262	77941362
chr4	ensembl_havana	five_prime_utr	77920663	77920665	gene_id "ENSDARG00000090778"; gene_version "4"; transcript_id "ENSDART00000150171"; transcript_version "3"; gene_name "ttll1"; gene_source "ensembl_havana"; gene_biotype "protein_coding"; transcript_name "ttll1-203"; transcript_source "ensembl_havana"; transcript_biotype "protein_coding";	chr4	77933527	77933626
chr4	ensembl_havana	five_prime_utr	77920663	77920665	gene_id "ENSDARG00000090778"; gene_version "4"; transcript_id "ENSDART00000150171"; transcript_version "3"; gene_name "ttll1"; gene_source "ensembl_havana"; gene_biotype "protein_coding"; transcript_name "ttll1-203"; transcript_source "ensembl_havana"; transcript_biotype "protein_coding";	chr4	77933748	77933847
chr4	ensembl_havana	five_prime_utr	77920663	77920665	gene_id "ENSDARG00000090778"; gene_version "4"; transcript_id "ENSDART00000150171"; transcript_version "3"; gene_name "ttll1"; gene_source "ensembl_havana"; gene_biotype "protein_coding"; transcript_name "ttll1-203"; transcript_source "ensembl_havana"; transcript_biotype "protein_coding";	chr4	77949886	77949986
chr4	ensembl_havana	five_prime_utr	77920663	77920665	gene_id "ENSDARG00000090778"; gene_version "4"; transcript_id "ENSDART00000150171"; transcript_version "3"; gene_name "ttll1"; gene_source "ensembl_havana"; gene_biotype "protein_coding"; transcript_name "ttll1-203"; transcript_source "ensembl_havana"; transcript_biotype "protein_coding";	chr4	77941262	77941362
chr4	ensembl_havana	three_prime_utr	77932246	77932317	gene_id "ENSDARG00000090778"; gene_version "4"; transcript_id "ENSDART00000150171"; transcript_version "3"; gene_name "ttll1"; gene_source "ensembl_havana"; gene_biotype "protein_coding"; transcript_name "ttll1-203"; transcript_source "ensembl_havana"; transcript_biotype "protein_coding";	chr4	77933527	77933626
chr4	ensembl_havana	three_prime_utr	77932246	77932317	gene_id "ENSDARG00000090778"; gene_version "4"; transcript_id "ENSDART00000150171"; transcript_version "3"; gene_name "ttll1"; gene_source "ensembl_havana"; gene_biotype "protein_coding"; transcript_name "ttll1-203"; transcript_source "ensembl_havana"; transcript_biotype "protein_coding";	chr4	77933748	77933847
chr4	ensembl_havana	three_prime_utr	77932246	77932317	gene_id "ENSDARG00000090778"; gene_version "4"; transcript_id "ENSDART00000150171"; transcript_version "3"; gene_name "ttll1"; gene_source "ensembl_havana"; gene_biotype "protein_coding"; transcript_name "ttll1-203"; transcript_source "ensembl_havana"; transcript_biotype "protein_coding";	chr4	77949886	77949986
chr4	ensembl_havana	three_prime_utr	77932246	77932317	gene_id "ENSDARG00000090778"; gene_version "4"; transcript_id "ENSDART00000150171"; transcript_version "3"; gene_name "ttll1"; gene_source "ensembl_havana"; gene_biotype "protein_coding"; transcript_name "ttll1-203"; transcript_source "ensembl_havana"; transcript_biotype "protein_coding";	chr4	77941262	77941362
chr4	ensembl_havana	three_prime_utr	77932246	77932317	gene_id "ENSDARG00000090778"; gene_version "4"; transcript_id "ENSDART00000150171"; transcript_version "3"; gene_name "ttll1"; gene_source "ensembl_havana"; gene_biotype "protein_coding"; transcript_name "ttll1-203"; transcript_source "ensembl_havana"; transcript_biotype "protein_coding";	chr4	77976390	77976490
chr4	havana	transcript	77920080	77932570	gene_id "ENSDARG00000090778"; gene_version "4"; transcript_id "ENSDART00000148810"; transcript_version "3"; gene_name "ttll1"; gene_source "ensembl_havana"; gene_biotype "protein_coding"; transcript_name "ttll1-202"; transcript_source "havana"; transcript_biotype "nonsense_mediated_decay";	chr4	77933527	77933626
chr4	havana	transcript	77920080	77932570	gene_id "ENSDARG00000090778"; gene_version "4"; transcript_id "ENSDART00000148810"; transcript_version "3"; gene_name "ttll1"; gene_source "ensembl_havana"; gene_biotype "protein_coding"; transcript_name "ttll1-202"; transcript_source "havana"; transcript_biotype "nonsense_mediated_decay";	chr4	77933748	77933847
chr4	havana	transcript	77920080	77932570	gene_id "ENSDARG00000090778"; gene_version "4"; transcript_id "ENSDART00000148810"; transcript_version "3"; gene_name "ttll1"; gene_source "ensembl_havana"; gene_biotype "protein_coding"; transcript_name "ttll1-202"; transcript_source "havana"; transcript_biotype "nonsense_mediated_decay";	chr4	77949886	77949986
chr4	havana	transcript	77920080	77932570	gene_id "ENSDARG00000090778"; gene_version "4"; transcript_id "ENSDART00000148810"; transcript_version "3"; gene_name "ttll1"; gene_source "ensembl_havana"; gene_biotype "protein_coding"; transcript_name "ttll1-202"; transcript_source "havana"; transcript_biotype "nonsense_mediated_decay";	chr4	77941262	77941362
chr4	havana	transcript	77920080	77932570	gene_id "ENSDARG00000090778"; gene_version "4"; transcript_id "ENSDART00000148810"; transcript_version "3"; gene_name "ttll1"; gene_source "ensembl_havana"; gene_biotype "protein_coding"; transcript_name "ttll1-202"; transcript_source "havana"; transcript_biotype "nonsense_mediated_decay";	chr4	77976390	77976490
chr4	havana	exon	77920080	77920379	gene_id "ENSDARG00000090778"; gene_version "4"; transcript_id "ENSDART00000148810"; transcript_version "3"; exon_number "1"; gene_name "ttll1"; gene_source "ensembl_havana"; gene_biotype "protein_coding"; transcript_name "ttll1-202"; transcript_source "havana"; transcript_biotype "nonsense_mediated_decay"; exon_id "ENSDARE00001053217"; exon_version "1";	chr4	77933527	77933626
chr4	havana	exon	77920080	77920379	gene_id "ENSDARG00000090778"; gene_version "4"; transcript_id "ENSDART00000148810"; transcript_version "3"; exon_number "1"; gene_name "ttll1"; gene_source "ensembl_havana"; gene_biotype "protein_coding"; transcript_name "ttll1-202"; transcript_source "havana"; transcript_biotype "nonsense_mediated_decay"; exon_id "ENSDARE00001053217"; exon_version "1";	chr4	77933748	77933847
chr4	havana	exon	77920080	77920379	gene_id "ENSDARG00000090778"; gene_version "4"; transcript_id "ENSDART00000148810"; transcript_version "3"; exon_number "1"; gene_name "ttll1"; gene_source "ensembl_havana"; gene_biotype "protein_coding"; transcript_name "ttll1-202"; transcript_source "havana"; transcript_biotype "nonsense_mediated_decay"; exon_id "ENSDARE00001053217"; exon_version "1";	chr4	77949886	77949986
chr4	havana	exon	77920080	77920379	gene_id "ENSDARG00000090778"; gene_version "4"; transcript_id "ENSDART00000148810"; transcript_version "3"; exon_number "1"; gene_name "ttll1"; gene_source "ensembl_havana"; gene_biotype "protein_coding"; transcript_name "ttll1-202"; transcript_source "havana"; transcript_biotype "nonsense_mediated_decay"; exon_id "ENSDARE00001053217"; exon_version "1";	chr4	77941262	77941362
chr4	havana	exon	77920660	77920778	gene_id "ENSDARG00000090778"; gene_version "4"; transcript_id "ENSDART00000148810"; transcript_version "3"; exon_number "2"; gene_name "ttll1"; gene_source "ensembl_havana"; gene_biotype "protein_coding"; transcript_name "ttll1-202"; transcript_source "havana"; transcript_biotype "nonsense_mediated_decay"; exon_id "ENSDARE00001053541"; exon_version "1";	chr4	77933527	77933626
chr4	havana	exon	77920660	77920778	gene_id "ENSDARG00000090778"; gene_version "4"; transcript_id "ENSDART00000148810"; transcript_version "3"; exon_number "2"; gene_name "ttll1"; gene_source "ensembl_havana"; gene_biotype "protein_coding"; transcript_name "ttll1-202"; transcript_source "havana"; transcript_biotype "nonsense_mediated_decay"; exon_id "ENSDARE00001053541"; exon_version "1";	chr4	77933748	77933847
chr4	havana	exon	77920660	77920778	gene_id "ENSDARG00000090778"; gene_version "4"; transcript_id "ENSDART00000148810"; transcript_version "3"; exon_number "2"; gene_name "ttll1"; gene_source "ensembl_havana"; gene_biotype "protein_coding"; transcript_name "ttll1-202"; transcript_source "havana"; transcript_biotype "nonsense_mediated_decay"; exon_id "ENSDARE00001053541"; exon_version "1";	chr4	77949886	77949986
chr4	havana	exon	77920660	77920778	gene_id "ENSDARG00000090778"; gene_version "4"; transcript_id "ENSDART00000148810"; transcript_version "3"; exon_number "2"; gene_name "ttll1"; gene_source "ensembl_havana"; gene_biotype "protein_coding"; transcript_name "ttll1-202"; transcript_source "havana"; transcript_biotype "nonsense_mediated_decay"; exon_id "ENSDARE00001053541"; exon_version "1";	chr4	77941262	77941362
chr4	havana	CDS	77920666	77920778	gene_id "ENSDARG00000090778"; gene_version "4"; transcript_id "ENSDART00000148810"; transcript_version "3"; exon_number "2"; gene_name "ttll1"; gene_source "ensembl_havana"; gene_biotype "protein_coding"; transcript_name "ttll1-202"; transcript_source "havana"; transcript_biotype "nonsense_mediated_decay"; protein_id "ENSDARP00000123901"; protein_version "1";	chr4	77933527	77933626
chr4	havana	CDS	77920666	77920778	gene_id "ENSDARG00000090778"; gene_version "4"; transcript_id "ENSDART00000148810"; transcript_version "3"; exon_number "2"; gene_name "ttll1"; gene_source "ensembl_havana"; gene_biotype "protein_coding"; transcript_name "ttll1-202"; transcript_source "havana"; transcript_biotype "nonsense_mediated_decay"; protein_id "ENSDARP00000123901"; protein_version "1";	chr4	77933748	77933847
chr4	havana	CDS	77920666	77920778	gene_id "ENSDARG00000090778"; gene_version "4"; transcript_id "ENSDART00000148810"; transcript_version "3"; exon_number "2"; gene_name "ttll1"; gene_source "ensembl_havana"; gene_biotype "protein_coding"; transcript_name "ttll1-202"; transcript_source "havana"; transcript_biotype "nonsense_mediated_decay"; protein_id "ENSDARP00000123901"; protein_version "1";	chr4	77949886	77949986
chr4	havana	CDS	77920666	77920778	gene_id "ENSDARG00000090778"; gene_version "4"; transcript_id "ENSDART00000148810"; transcript_version "3"; exon_number "2"; gene_name "ttll1"; gene_source "ensembl_havana"; gene_biotype "protein_coding"; transcript_name "ttll1-202"; transcript_source "havana"; transcript_biotype "nonsense_mediated_decay"; protein_id "ENSDARP00000123901"; protein_version "1";	chr4	77941262	77941362
chr4	havana	start_codon	77920666	77920668	gene_id "ENSDARG00000090778"; gene_version "4"; transcript_id "ENSDART00000148810"; transcript_version "3"; exon_number "2"; gene_name "ttll1"; gene_source "ensembl_havana"; gene_biotype "protein_coding"; transcript_name "ttll1-202"; transcript_source "havana"; transcript_biotype "nonsense_mediated_decay";	chr4	77933527	77933626
chr4	havana	start_codon	77920666	77920668	gene_id "ENSDARG00000090778"; gene_version "4"; transcript_id "ENSDART00000148810"; transcript_version "3"; exon_number "2"; gene_name "ttll1"; gene_source "ensembl_havana"; gene_biotype "protein_coding"; transcript_name "ttll1-202"; transcript_source "havana"; transcript_biotype "nonsense_mediated_decay";	chr4	77933748	77933847
chr4	havana	start_codon	77920666	77920668	gene_id "ENSDARG00000090778"; gene_version "4"; transcript_id "ENSDART00000148810"; transcript_version "3"; exon_number "2"; gene_name "ttll1"; gene_source "ensembl_havana"; gene_biotype "protein_coding"; transcript_name "ttll1-202"; transcript_source "havana"; transcript_biotype "nonsense_mediated_decay";	chr4	77949886	77949986
chr4	havana	start_codon	77920666	77920668	gene_id "ENSDARG00000090778"; gene_version "4"; transcript_id "ENSDART00000148810"; transcript_version "3"; exon_number "2"; gene_name "ttll1"; gene_source "ensembl_havana"; gene_biotype "protein_coding"; transcript_name "ttll1-202"; transcript_source "havana"; transcript_biotype "nonsense_mediated_decay";	chr4	77941262	77941362
chr4	havana	exon	77925278	77925486	gene_id "ENSDARG00000090778"; gene_version "4"; transcript_id "ENSDART00000148810"; transcript_version "3"; exon_number "3"; gene_name "ttll1"; gene_source "ensembl_havana"; gene_biotype "protein_coding"; transcript_name "ttll1-202"; transcript_source "havana"; transcript_biotype "nonsense_mediated_decay"; exon_id "ENSDARE00000954962"; exon_version "1";	chr4	77933527	77933626
chr4	havana	exon	77925278	77925486	gene_id "ENSDARG00000090778"; gene_version "4"; transcript_id "ENSDART00000148810"; transcript_version "3"; exon_number "3"; gene_name "ttll1"; gene_source "ensembl_havana"; gene_biotype "protein_coding"; transcript_name "ttll1-202"; transcript_source "havana"; transcript_biotype "nonsense_mediated_decay"; exon_id "ENSDARE00000954962"; exon_version "1";	chr4	77933748	77933847
chr4	havana	exon	77925278	77925486	gene_id "ENSDARG00000090778"; gene_version "4"; transcript_id "ENSDART00000148810"; transcript_version "3"; exon_number "3"; gene_name "ttll1"; gene_source "ensembl_havana"; gene_biotype "protein_coding"; transcript_name "ttll1-202"; transcript_source "havana"; transcript_biotype "nonsense_mediated_decay"; exon_id "ENSDARE00000954962"; exon_version "1";	chr4	77949886	77949986
chr4	havana	exon	77925278	77925486	gene_id "ENSDARG00000090778"; gene_version "4"; transcript_id "ENSDART00000148810"; transcript_version "3"; exon_number "3"; gene_name "ttll1"; gene_source "ensembl_havana"; gene_biotype "protein_coding"; transcript_name "ttll1-202"; transcript_source "havana"; transcript_biotype "nonsense_mediated_decay"; exon_id "ENSDARE00000954962"; exon_version "1";	chr4	77941262	77941362
chr4	havana	CDS	77925278	77925486	gene_id "ENSDARG00000090778"; gene_version "4"; transcript_id "ENSDART00000148810"; transcript_version "3"; exon_number "3"; gene_name "ttll1"; gene_source "ensembl_havana"; gene_biotype "protein_coding"; transcript_name "ttll1-202"; transcript_source "havana"; transcript_biotype "nonsense_mediated_decay"; protein_id "ENSDARP00000123901"; protein_version "1";	chr4	77933527	77933626
chr4	havana	CDS	77925278	77925486	gene_id "ENSDARG00000090778"; gene_version "4"; transcript_id "ENSDART00000148810"; transcript_version "3"; exon_number "3"; gene_name "ttll1"; gene_source "ensembl_havana"; gene_biotype "protein_coding"; transcript_name "ttll1-202"; transcript_source "havana"; transcript_biotype "nonsense_mediated_decay"; protein_id "ENSDARP00000123901"; protein_version "1";	chr4	77933748	77933847
chr4	havana	CDS	77925278	77925486	gene_id "ENSDARG00000090778"; gene_version "4"; transcript_id "ENSDART00000148810"; transcript_version "3"; exon_number "3"; gene_name "ttll1"; gene_source "ensembl_havana"; gene_biotype "protein_coding"; transcript_name "ttll1-202"; transcript_source "havana"; transcript_biotype "nonsense_mediated_decay"; protein_id "ENSDARP00000123901"; protein_version "1";	chr4	77949886	77949986
chr4	havana	CDS	77925278	77925486	gene_id "ENSDARG00000090778"; gene_version "4"; transcript_id "ENSDART00000148810"; transcript_version "3"; exon_number "3"; gene_name "ttll1"; gene_source "ensembl_havana"; gene_biotype "protein_coding"; transcript_name "ttll1-202"; transcript_source "havana"; transcript_biotype "nonsense_mediated_decay"; protein_id "ENSDARP00000123901"; protein_version "1";	chr4	77941262	77941362
chr4	havana	exon	77925761	77925941	gene_id "ENSDARG00000090778"; gene_version "4"; transcript_id "ENSDART00000148810"; transcript_version "3"; exon_number "4"; gene_name "ttll1"; gene_source "ensembl_havana"; gene_biotype "protein_coding"; transcript_name "ttll1-202"; transcript_source "havana"; transcript_biotype "nonsense_mediated_decay"; exon_id "ENSDARE00000947468"; exon_version "1";	chr4	77933527	77933626
chr4	havana	exon	77925761	77925941	gene_id "ENSDARG00000090778"; gene_version "4"; transcript_id "ENSDART00000148810"; transcript_version "3"; exon_number "4"; gene_name "ttll1"; gene_source "ensembl_havana"; gene_biotype "protein_coding"; transcript_name "ttll1-202"; transcript_source "havana"; transcript_biotype "nonsense_mediated_decay"; exon_id "ENSDARE00000947468"; exon_version "1";	chr4	77933748	77933847
chr4	havana	exon	77925761	77925941	gene_id "ENSDARG00000090778"; gene_version "4"; transcript_id "ENSDART00000148810"; transcript_version "3"; exon_number "4"; gene_name "ttll1"; gene_source "ensembl_havana"; gene_biotype "protein_coding"; transcript_name "ttll1-202"; transcript_source "havana"; transcript_biotype "nonsense_mediated_decay"; exon_id "ENSDARE00000947468"; exon_version "1";	chr4	77949886	77949986
chr4	havana	exon	77925761	77925941	gene_id "ENSDARG00000090778"; gene_version "4"; transcript_id "ENSDART00000148810"; transcript_version "3"; exon_number "4"; gene_name "ttll1"; gene_source "ensembl_havana"; gene_biotype "protein_coding"; transcript_name "ttll1-202"; transcript_source "havana"; transcript_biotype "nonsense_mediated_decay"; exon_id "ENSDARE00000947468"; exon_version "1";	chr4	77941262	77941362
chr4	havana	CDS	77925761	77925941	gene_id "ENSDARG00000090778"; gene_version "4"; transcript_id "ENSDART00000148810"; transcript_version "3"; exon_number "4"; gene_name "ttll1"; gene_source "ensembl_havana"; gene_biotype "protein_coding"; transcript_name "ttll1-202"; transcript_source "havana"; transcript_biotype "nonsense_mediated_decay"; protein_id "ENSDARP00000123901"; protein_version "1";	chr4	77933527	77933626
chr4	havana	CDS	77925761	77925941	gene_id "ENSDARG00000090778"; gene_version "4"; transcript_id "ENSDART00000148810"; transcript_version "3"; exon_number "4"; gene_name "ttll1"; gene_source "ensembl_havana"; gene_biotype "protein_coding"; transcript_name "ttll1-202"; transcript_source "havana"; transcript_biotype "nonsense_mediated_decay"; protein_id "ENSDARP00000123901"; protein_version "1";	chr4	77933748	77933847
chr4	havana	CDS	77925761	77925941	gene_id "ENSDARG00000090778"; gene_version "4"; transcript_id "ENSDART00000148810"; transcript_version "3"; exon_number "4"; gene_name "ttll1"; gene_source "ensembl_havana"; gene_biotype "protein_coding"; transcript_name "ttll1-202"; transcript_source "havana"; transcript_biotype "nonsense_mediated_decay"; protein_id "ENSDARP00000123901"; protein_version "1";	chr4	77949886	77949986
chr4	havana	CDS	77925761	77925941	gene_id "ENSDARG00000090778"; gene_version "4"; transcript_id "ENSDART00000148810"; transcript_version "3"; exon_number "4"; gene_name "ttll1"; gene_source "ensembl_havana"; gene_biotype "protein_coding"; transcript_name "ttll1-202"; transcript_source "havana"; transcript_biotype "nonsense_mediated_decay"; protein_id "ENSDARP00000123901"; protein_version "1";	chr4	77941262	77941362
chr4	havana	exon	77928329	77928643	gene_id "ENSDARG00000090778"; gene_version "4"; transcript_id "ENSDART00000148810"; transcript_version "3"; exon_number "5"; gene_name "ttll1"; gene_source "ensembl_havana"; gene_biotype "protein_coding"; transcript_name "ttll1-202"; transcript_source "havana"; transcript_biotype "nonsense_mediated_decay"; exon_id "ENSDARE00001054063"; exon_version "1";	chr4	77933527	77933626
chr4	havana	exon	77928329	77928643	gene_id "ENSDARG00000090778"; gene_version "4"; transcript_id "ENSDART00000148810"; transcript_version "3"; exon_number "5"; gene_name "ttll1"; gene_source "ensembl_havana"; gene_biotype "protein_coding"; transcript_name "ttll1-202"; transcript_source "havana"; transcript_biotype "nonsense_mediated_decay"; exon_id "ENSDARE00001054063"; exon_version "1";	chr4	77933748	77933847
chr4	havana	exon	77928329	77928643	gene_id "ENSDARG00000090778"; gene_version "4"; transcript_id "ENSDART00000148810"; transcript_version "3"; exon_number "5"; gene_name "ttll1"; gene_source "ensembl_havana"; gene_biotype "protein_coding"; transcript_name "ttll1-202"; transcript_source "havana"; transcript_biotype "nonsense_mediated_decay"; exon_id "ENSDARE00001054063"; exon_version "1";	chr4	77949886	77949986
chr4	havana	exon	77928329	77928643	gene_id "ENSDARG00000090778"; gene_version "4"; transcript_id "ENSDART00000148810"; transcript_version "3"; exon_number "5"; gene_name "ttll1"; gene_source "ensembl_havana"; gene_biotype "protein_coding"; transcript_name "ttll1-202"; transcript_source "havana"; transcript_biotype "nonsense_mediated_decay"; exon_id "ENSDARE00001054063"; exon_version "1";	chr4	77941262	77941362
chr4	havana	exon	77928329	77928643	gene_id "ENSDARG00000090778"; gene_version "4"; transcript_id "ENSDART00000148810"; transcript_version "3"; exon_number "5"; gene_name "ttll1"; gene_source "ensembl_havana"; gene_biotype "protein_coding"; transcript_name "ttll1-202"; transcript_source "havana"; transcript_biotype "nonsense_mediated_decay"; exon_id "ENSDARE00001054063"; exon_version "1";	chr4	77976390	77976490
chr4	havana	CDS	77928329	77928488	gene_id "ENSDARG00000090778"; gene_version "4"; transcript_id "ENSDART00000148810"; transcript_version "3"; exon_number "5"; gene_name "ttll1"; gene_source "ensembl_havana"; gene_biotype "protein_coding"; transcript_name "ttll1-202"; transcript_source "havana"; transcript_biotype "nonsense_mediated_decay"; protein_id "ENSDARP00000123901"; protein_version "1";	chr4	77933527	77933626
chr4	havana	CDS	77928329	77928488	gene_id "ENSDARG00000090778"; gene_version "4"; transcript_id "ENSDART00000148810"; transcript_version "3"; exon_number "5"; gene_name "ttll1"; gene_source "ensembl_havana"; gene_biotype "protein_coding"; transcript_name "ttll1-202"; transcript_source "havana"; transcript_biotype "nonsense_mediated_decay"; protein_id "ENSDARP00000123901"; protein_version "1";	chr4	77933748	77933847
chr4	havana	CDS	77928329	77928488	gene_id "ENSDARG00000090778"; gene_version "4"; transcript_id "ENSDART00000148810"; transcript_version "3"; exon_number "5"; gene_name "ttll1"; gene_source "ensembl_havana"; gene_biotype "protein_coding"; transcript_name "ttll1-202"; transcript_source "havana"; transcript_biotype "nonsense_mediated_decay"; protein_id "ENSDARP00000123901"; protein_version "1";	chr4	77949886	77949986
chr4	havana	CDS	77928329	77928488	gene_id "ENSDARG00000090778"; gene_version "4"; transcript_id "ENSDART00000148810"; transcript_version "3"; exon_number "5"; gene_name "ttll1"; gene_source "ensembl_havana"; gene_biotype "protein_coding"; transcript_name "ttll1-202"; transcript_source "havana"; transcript_biotype "nonsense_mediated_decay"; protein_id "ENSDARP00000123901"; protein_version "1";	chr4	77941262	77941362
chr4	havana	CDS	77928329	77928488	gene_id "ENSDARG00000090778"; gene_version "4"; transcript_id "ENSDART00000148810"; transcript_version "3"; exon_number "5"; gene_name "ttll1"; gene_source "ensembl_havana"; gene_biotype "protein_coding"; transcript_name "ttll1-202"; transcript_source "havana"; transcript_biotype "nonsense_mediated_decay"; protein_id "ENSDARP00000123901"; protein_version "1";	chr4	77976390	77976490
chr4	havana	stop_codon	77928489	77928491	gene_id "ENSDARG00000090778"; gene_version "4"; transcript_id "ENSDART00000148810"; transcript_version "3"; exon_number "5"; gene_name "ttll1"; gene_source "ensembl_havana"; gene_biotype "protein_coding"; transcript_name "ttll1-202"; transcript_source "havana"; transcript_biotype "nonsense_mediated_decay";	chr4	77933527	77933626
chr4	havana	stop_codon	77928489	77928491	gene_id "ENSDARG00000090778"; gene_version "4"; transcript_id "ENSDART00000148810"; transcript_version "3"; exon_number "5"; gene_name "ttll1"; gene_source "ensembl_havana"; gene_biotype "protein_coding"; transcript_name "ttll1-202"; transcript_source "havana"; transcript_biotype "nonsense_mediated_decay";	chr4	77933748	77933847
chr4	havana	stop_codon	77928489	77928491	gene_id "ENSDARG00000090778"; gene_version "4"; transcript_id "ENSDART00000148810"; transcript_version "3"; exon_number "5"; gene_name "ttll1"; gene_source "ensembl_havana"; gene_biotype "protein_coding"; transcript_name "ttll1-202"; transcript_source "havana"; transcript_biotype "nonsense_mediated_decay";	chr4	77949886	77949986
chr4	havana	stop_codon	77928489	77928491	gene_id "ENSDARG00000090778"; gene_version "4"; transcript_id "ENSDART00000148810"; transcript_version "3"; exon_number "5"; gene_name "ttll1"; gene_source "ensembl_havana"; gene_biotype "protein_coding"; transcript_name "ttll1-202"; transcript_source "havana"; transcript_biotype "nonsense_mediated_decay";	chr4	77941262	77941362
chr4	havana	stop_codon	77928489	77928491	gene_id "ENSDARG00000090778"; gene_version "4"; transcript_id "ENSDART00000148810"; transcript_version "3"; exon_number "5"; gene_name "ttll1"; gene_source "ensembl_havana"; gene_biotype "protein_coding"; transcript_name "ttll1-202"; transcript_source "havana"; transcript_biotype "nonsense_mediated_decay";	chr4	77976390	77976490
chr4	havana	exon	77931268	77931411	gene_id "ENSDARG00000090778"; gene_version "4"; transcript_id "ENSDART00000148810"; transcript_version "3"; exon_number "6"; gene_name "ttll1"; gene_source "ensembl_havana"; gene_biotype "protein_coding"; transcript_name "ttll1-202"; transcript_source "havana"; transcript_biotype "nonsense_mediated_decay"; exon_id "ENSDARE00001128070"; exon_version "1";	chr4	77933527	77933626
chr4	havana	exon	77931268	77931411	gene_id "ENSDARG00000090778"; gene_version "4"; transcript_id "ENSDART00000148810"; transcript_version "3"; exon_number "6"; gene_name "ttll1"; gene_source "ensembl_havana"; gene_biotype "protein_coding"; transcript_name "ttll1-202"; transcript_source "havana"; transcript_biotype "nonsense_mediated_decay"; exon_id "ENSDARE00001128070"; exon_version "1";	chr4	77933748	77933847
chr4	havana	exon	77931268	77931411	gene_id "ENSDARG00000090778"; gene_version "4"; transcript_id "ENSDART00000148810"; transcript_version "3"; exon_number "6"; gene_name "ttll1"; gene_source "ensembl_havana"; gene_biotype "protein_coding"; transcript_name "ttll1-202"; transcript_source "havana"; transcript_biotype "nonsense_mediated_decay"; exon_id "ENSDARE00001128070"; exon_version "1";	chr4	77949886	77949986
chr4	havana	exon	77931268	77931411	gene_id "ENSDARG00000090778"; gene_version "4"; transcript_id "ENSDART00000148810"; transcript_version "3"; exon_number "6"; gene_name "ttll1"; gene_source "ensembl_havana"; gene_biotype "protein_coding"; transcript_name "ttll1-202"; transcript_source "havana"; transcript_biotype "nonsense_mediated_decay"; exon_id "ENSDARE00001128070"; exon_version "1";	chr4	77941262	77941362
chr4	havana	exon	77931268	77931411	gene_id "ENSDARG00000090778"; gene_version "4"; transcript_id "ENSDART00000148810"; transcript_version "3"; exon_number "6"; gene_name "ttll1"; gene_source "ensembl_havana"; gene_biotype "protein_coding"; transcript_name "ttll1-202"; transcript_source "havana"; transcript_biotype "nonsense_mediated_decay"; exon_id "ENSDARE00001128070"; exon_version "1";	chr4	77976390	77976490
chr4	havana	exon	77931491	77931577	gene_id "ENSDARG00000090778"; gene_version "4"; transcript_id "ENSDART00000148810"; transcript_version "3"; exon_number "7"; gene_name "ttll1"; gene_source "ensembl_havana"; gene_biotype "protein_coding"; transcript_name "ttll1-202"; transcript_source "havana"; transcript_biotype "nonsense_mediated_decay"; exon_id "ENSDARE00001113347"; exon_version "1";	chr4	77933527	77933626
chr4	havana	exon	77931491	77931577	gene_id "ENSDARG00000090778"; gene_version "4"; transcript_id "ENSDART00000148810"; transcript_version "3"; exon_number "7"; gene_name "ttll1"; gene_source "ensembl_havana"; gene_biotype "protein_coding"; transcript_name "ttll1-202"; transcript_source "havana"; transcript_biotype "nonsense_mediated_decay"; exon_id "ENSDARE00001113347"; exon_version "1";	chr4	77933748	77933847
chr4	havana	exon	77931491	77931577	gene_id "ENSDARG00000090778"; gene_version "4"; transcript_id "ENSDART00000148810"; transcript_version "3"; exon_number "7"; gene_name "ttll1"; gene_source "ensembl_havana"; gene_biotype "protein_coding"; transcript_name "ttll1-202"; transcript_source "havana"; transcript_biotype "nonsense_mediated_decay"; exon_id "ENSDARE00001113347"; exon_version "1";	chr4	77949886	77949986
chr4	havana	exon	77931491	77931577	gene_id "ENSDARG00000090778"; gene_version "4"; transcript_id "ENSDART00000148810"; transcript_version "3"; exon_number "7"; gene_name "ttll1"; gene_source "ensembl_havana"; gene_biotype "protein_coding"; transcript_name "ttll1-202"; transcript_source "havana"; transcript_biotype "nonsense_mediated_decay"; exon_id "ENSDARE00001113347"; exon_version "1";	chr4	77941262	77941362
chr4	havana	exon	77931491	77931577	gene_id "ENSDARG00000090778"; gene_version "4"; transcript_id "ENSDART00000148810"; transcript_version "3"; exon_number "7"; gene_name "ttll1"; gene_source "ensembl_havana"; gene_biotype "protein_coding"; transcript_name "ttll1-202"; transcript_source "havana"; transcript_biotype "nonsense_mediated_decay"; exon_id "ENSDARE00001113347"; exon_version "1";	chr4	77976390	77976490
chr4	havana	exon	77931784	77931947	gene_id "ENSDARG00000090778"; gene_version "4"; transcript_id "ENSDART00000148810"; transcript_version "3"; exon_number "8"; gene_name "ttll1"; gene_source "ensembl_havana"; gene_biotype "protein_coding"; transcript_name "ttll1-202"; transcript_source "havana"; transcript_biotype "nonsense_mediated_decay"; exon_id "ENSDARE00001108469"; exon_version "1";	chr4	77933527	77933626
chr4	havana	exon	77931784	77931947	gene_id "ENSDARG00000090778"; gene_version "4"; transcript_id "ENSDART00000148810"; transcript_version "3"; exon_number "8"; gene_name "ttll1"; gene_source "ensembl_havana"; gene_biotype "protein_coding"; transcript_name "ttll1-202"; transcript_source "havana"; transcript_biotype "nonsense_mediated_decay"; exon_id "ENSDARE00001108469"; exon_version "1";	chr4	77933748	77933847
chr4	havana	exon	77931784	77931947	gene_id "ENSDARG00000090778"; gene_version "4"; transcript_id "ENSDART00000148810"; transcript_version "3"; exon_number "8"; gene_name "ttll1"; gene_source "ensembl_havana"; gene_biotype "protein_coding"; transcript_name "ttll1-202"; transcript_source "havana"; transcript_biotype "nonsense_mediated_decay"; exon_id "ENSDARE00001108469"; exon_version "1";	chr4	77949886	77949986
chr4	havana	exon	77931784	77931947	gene_id "ENSDARG00000090778"; gene_version "4"; transcript_id "ENSDART00000148810"; transcript_version "3"; exon_number "8"; gene_name "ttll1"; gene_source "ensembl_havana"; gene_biotype "protein_coding"; transcript_name "ttll1-202"; transcript_source "havana"; transcript_biotype "nonsense_mediated_decay"; exon_id "ENSDARE00001108469"; exon_version "1";	chr4	77941262	77941362
chr4	havana	exon	77931784	77931947	gene_id "ENSDARG00000090778"; gene_version "4"; transcript_id "ENSDART00000148810"; transcript_version "3"; exon_number "8"; gene_name "ttll1"; gene_source "ensembl_havana"; gene_biotype "protein_coding"; transcript_name "ttll1-202"; transcript_source "havana"; transcript_biotype "nonsense_mediated_decay"; exon_id "ENSDARE00001108469"; exon_version "1";	chr4	77976390	77976490
chr4	havana	exon	77932119	77932570	gene_id "ENSDARG00000090778"; gene_version "4"; transcript_id "ENSDART00000148810"; transcript_version "3"; exon_number "9"; gene_name "ttll1"; gene_source "ensembl_havana"; gene_biotype "protein_coding"; transcript_name "ttll1-202"; transcript_source "havana"; transcript_biotype "nonsense_mediated_decay"; exon_id "ENSDARE00001057797"; exon_version "1";	chr4	77933527	77933626
chr4	havana	exon	77932119	77932570	gene_id "ENSDARG00000090778"; gene_version "4"; transcript_id "ENSDART00000148810"; transcript_version "3"; exon_number "9"; gene_name "ttll1"; gene_source "ensembl_havana"; gene_biotype "protein_coding"; transcript_name "ttll1-202"; transcript_source "havana"; transcript_biotype "nonsense_mediated_decay"; exon_id "ENSDARE00001057797"; exon_version "1";	chr4	77933748	77933847
chr4	havana	exon	77932119	77932570	gene_id "ENSDARG00000090778"; gene_version "4"; transcript_id "ENSDART00000148810"; transcript_version "3"; exon_number "9"; gene_name "ttll1"; gene_source "ensembl_havana"; gene_biotype "protein_coding"; transcript_name "ttll1-202"; transcript_source "havana"; transcript_biotype "nonsense_mediated_decay"; exon_id "ENSDARE00001057797"; exon_version "1";	chr4	77949886	77949986
chr4	havana	exon	77932119	77932570	gene_id "ENSDARG00000090778"; gene_version "4"; transcript_id "ENSDART00000148810"; transcript_version "3"; exon_number "9"; gene_name "ttll1"; gene_source "ensembl_havana"; gene_biotype "protein_coding"; transcript_name "ttll1-202"; transcript_source "havana"; transcript_biotype "nonsense_mediated_decay"; exon_id "ENSDARE00001057797"; exon_version "1";	chr4	77941262	77941362
chr4	havana	exon	77932119	77932570	gene_id "ENSDARG00000090778"; gene_version "4"; transcript_id "ENSDART00000148810"; transcript_version "3"; exon_number "9"; gene_name "ttll1"; gene_source "ensembl_havana"; gene_biotype "protein_coding"; transcript_name "ttll1-202"; transcript_source "havana"; transcript_biotype "nonsense_mediated_decay"; exon_id "ENSDARE00001057797"; exon_version "1";	chr4	77976390	77976490
chr4	havana	five_prime_utr	77920080	77920379	gene_id "ENSDARG00000090778"; gene_version "4"; transcript_id "ENSDART00000148810"; transcript_version "3"; gene_name "ttll1"; gene_source "ensembl_havana"; gene_biotype "protein_coding"; transcript_name "ttll1-202"; transcript_source "havana"; transcript_biotype "nonsense_mediated_decay";	chr4	77933527	77933626
chr4	havana	five_prime_utr	77920080	77920379	gene_id "ENSDARG00000090778"; gene_version "4"; transcript_id "ENSDART00000148810"; transcript_version "3"; gene_name "ttll1"; gene_source "ensembl_havana"; gene_biotype "protein_coding"; transcript_name "ttll1-202"; transcript_source "havana"; transcript_biotype "nonsense_mediated_decay";	chr4	77933748	77933847
chr4	havana	five_prime_utr	77920080	77920379	gene_id "ENSDARG00000090778"; gene_version "4"; transcript_id "ENSDART00000148810"; transcript_version "3"; gene_name "ttll1"; gene_source "ensembl_havana"; gene_biotype "protein_coding"; transcript_name "ttll1-202"; transcript_source "havana"; transcript_biotype "nonsense_mediated_decay";	chr4	77949886	77949986
chr4	havana	five_prime_utr	77920080	77920379	gene_id "ENSDARG00000090778"; gene_version "4"; transcript_id "ENSDART00000148810"; transcript_version "3"; gene_name "ttll1"; gene_source "ensembl_havana"; gene_biotype "protein_coding"; transcript_name "ttll1-202"; transcript_source "havana"; transcript_biotype "nonsense_mediated_decay";	chr4	77941262	77941362
chr4	havana	five_prime_utr	77920660	77920665	gene_id "ENSDARG00000090778"; gene_version "4"; transcript_id "ENSDART00000148810"; transcript_version "3"; gene_name "ttll1"; gene_source "ensembl_havana"; gene_biotype "protein_coding"; transcript_name "ttll1-202"; transcript_source "havana"; transcript_biotype "nonsense_mediated_decay";	chr4	77933527	77933626
chr4	havana	five_prime_utr	77920660	77920665	gene_id "ENSDARG00000090778"; gene_version "4"; transcript_id "ENSDART00000148810"; transcript_version "3"; gene_name "ttll1"; gene_source "ensembl_havana"; gene_biotype "protein_coding"; transcript_name "ttll1-202"; transcript_source "havana"; transcript_biotype "nonsense_mediated_decay";	chr4	77933748	77933847
chr4	havana	five_prime_utr	77920660	77920665	gene_id "ENSDARG00000090778"; gene_version "4"; transcript_id "ENSDART00000148810"; transcript_version "3"; gene_name "ttll1"; gene_source "ensembl_havana"; gene_biotype "protein_coding"; transcript_name "ttll1-202"; transcript_source "havana"; transcript_biotype "nonsense_mediated_decay";	chr4	77949886	77949986
chr4	havana	five_prime_utr	77920660	77920665	gene_id "ENSDARG00000090778"; gene_version "4"; transcript_id "ENSDART00000148810"; transcript_version "3"; gene_name "ttll1"; gene_source "ensembl_havana"; gene_biotype "protein_coding"; transcript_name "ttll1-202"; transcript_source "havana"; transcript_biotype "nonsense_mediated_decay";	chr4	77941262	77941362
chr4	havana	three_prime_utr	77928492	77928643	gene_id "ENSDARG00000090778"; gene_version "4"; transcript_id "ENSDART00000148810"; transcript_version "3"; gene_name "ttll1"; gene_source "ensembl_havana"; gene_biotype "protein_coding"; transcript_name "ttll1-202"; transcript_source "havana"; transcript_biotype "nonsense_mediated_decay";	chr4	77933527	77933626
chr4	havana	three_prime_utr	77928492	77928643	gene_id "ENSDARG00000090778"; gene_version "4"; transcript_id "ENSDART00000148810"; transcript_version "3"; gene_name "ttll1"; gene_source "ensembl_havana"; gene_biotype "protein_coding"; transcript_name "ttll1-202"; transcript_source "havana"; transcript_biotype "nonsense_mediated_decay";	chr4	77933748	77933847
chr4	havana	three_prime_utr	77928492	77928643	gene_id "ENSDARG00000090778"; gene_version "4"; transcript_id "ENSDART00000148810"; transcript_version "3"; gene_name "ttll1"; gene_source "ensembl_havana"; gene_biotype "protein_coding"; transcript_name "ttll1-202"; transcript_source "havana"; transcript_biotype "nonsense_mediated_decay";	chr4	77949886	77949986
chr4	havana	three_prime_utr	77928492	77928643	gene_id "ENSDARG00000090778"; gene_version "4"; transcript_id "ENSDART00000148810"; transcript_version "3"; gene_name "ttll1"; gene_source "ensembl_havana"; gene_biotype "protein_coding"; transcript_name "ttll1-202"; transcript_source "havana"; transcript_biotype "nonsense_mediated_decay";	chr4	77941262	77941362
chr4	havana	three_prime_utr	77928492	77928643	gene_id "ENSDARG00000090778"; gene_version "4"; transcript_id "ENSDART00000148810"; transcript_version "3"; gene_name "ttll1"; gene_source "ensembl_havana"; gene_biotype "protein_coding"; transcript_name "ttll1-202"; transcript_source "havana"; transcript_biotype "nonsense_mediated_decay";	chr4	77976390	77976490
chr4	havana	three_prime_utr	77931268	77931411	gene_id "ENSDARG00000090778"; gene_version "4"; transcript_id "ENSDART00000148810"; transcript_version "3"; gene_name "ttll1"; gene_source "ensembl_havana"; gene_biotype "protein_coding"; transcript_name "ttll1-202"; transcript_source "havana"; transcript_biotype "nonsense_mediated_decay";	chr4	77933527	77933626
chr4	havana	three_prime_utr	77931268	77931411	gene_id "ENSDARG00000090778"; gene_version "4"; transcript_id "ENSDART00000148810"; transcript_version "3"; gene_name "ttll1"; gene_source "ensembl_havana"; gene_biotype "protein_coding"; transcript_name "ttll1-202"; transcript_source "havana"; transcript_biotype "nonsense_mediated_decay";	chr4	77933748	77933847
chr4	havana	three_prime_utr	77931268	77931411	gene_id "ENSDARG00000090778"; gene_version "4"; transcript_id "ENSDART00000148810"; transcript_version "3"; gene_name "ttll1"; gene_source "ensembl_havana"; gene_biotype "protein_coding"; transcript_name "ttll1-202"; transcript_source "havana"; transcript_biotype "nonsense_mediated_decay";	chr4	77949886	77949986
chr4	havana	three_prime_utr	77931268	77931411	gene_id "ENSDARG00000090778"; gene_version "4"; transcript_id "ENSDART00000148810"; transcript_version "3"; gene_name "ttll1"; gene_source "ensembl_havana"; gene_biotype "protein_coding"; transcript_name "ttll1-202"; transcript_source "havana"; transcript_biotype "nonsense_mediated_decay";	chr4	77941262	77941362
chr4	havana	three_prime_utr	77931268	77931411	gene_id "ENSDARG00000090778"; gene_version "4"; transcript_id "ENSDART00000148810"; transcript_version "3"; gene_name "ttll1"; gene_source "ensembl_havana"; gene_biotype "protein_coding"; transcript_name "ttll1-202"; transcript_source "havana"; transcript_biotype "nonsense_mediated_decay";	chr4	77976390	77976490
chr4	havana	three_prime_utr	77931491	77931577	gene_id "ENSDARG00000090778"; gene_version "4"; transcript_id "ENSDART00000148810"; transcript_version "3"; gene_name "ttll1"; gene_source "ensembl_havana"; gene_biotype "protein_coding"; transcript_name "ttll1-202"; transcript_source "havana"; transcript_biotype "nonsense_mediated_decay";	chr4	77933527	77933626
chr4	havana	three_prime_utr	77931491	77931577	gene_id "ENSDARG00000090778"; gene_version "4"; transcript_id "ENSDART00000148810"; transcript_version "3"; gene_name "ttll1"; gene_source "ensembl_havana"; gene_biotype "protein_coding"; transcript_name "ttll1-202"; transcript_source "havana"; transcript_biotype "nonsense_mediated_decay";	chr4	77933748	77933847
chr4	havana	three_prime_utr	77931491	77931577	gene_id "ENSDARG00000090778"; gene_version "4"; transcript_id "ENSDART00000148810"; transcript_version "3"; gene_name "ttll1"; gene_source "ensembl_havana"; gene_biotype "protein_coding"; transcript_name "ttll1-202"; transcript_source "havana"; transcript_biotype "nonsense_mediated_decay";	chr4	77949886	77949986
chr4	havana	three_prime_utr	77931491	77931577	gene_id "ENSDARG00000090778"; gene_version "4"; transcript_id "ENSDART00000148810"; transcript_version "3"; gene_name "ttll1"; gene_source "ensembl_havana"; gene_biotype "protein_coding"; transcript_name "ttll1-202"; transcript_source "havana"; transcript_biotype "nonsense_mediated_decay";	chr4	77941262	77941362
chr4	havana	three_prime_utr	77931491	77931577	gene_id "ENSDARG00000090778"; gene_version "4"; transcript_id "ENSDART00000148810"; transcript_version "3"; gene_name "ttll1"; gene_source "ensembl_havana"; gene_biotype "protein_coding"; transcript_name "ttll1-202"; transcript_source "havana"; transcript_biotype "nonsense_mediated_decay";	chr4	77976390	77976490
chr4	havana	three_prime_utr	77931784	77931947	gene_id "ENSDARG00000090778"; gene_version "4"; transcript_id "ENSDART00000148810"; transcript_version "3"; gene_name "ttll1"; gene_source "ensembl_havana"; gene_biotype "protein_coding"; transcript_name "ttll1-202"; transcript_source "havana"; transcript_biotype "nonsense_mediated_decay";	chr4	77933527	77933626
chr4	havana	three_prime_utr	77931784	77931947	gene_id "ENSDARG00000090778"; gene_version "4"; transcript_id "ENSDART00000148810"; transcript_version "3"; gene_name "ttll1"; gene_source "ensembl_havana"; gene_biotype "protein_coding"; transcript_name "ttll1-202"; transcript_source "havana"; transcript_biotype "nonsense_mediated_decay";	chr4	77933748	77933847
chr4	havana	three_prime_utr	77931784	77931947	gene_id "ENSDARG00000090778"; gene_version "4"; transcript_id "ENSDART00000148810"; transcript_version "3"; gene_name "ttll1"; gene_source "ensembl_havana"; gene_biotype "protein_coding"; transcript_name "ttll1-202"; transcript_source "havana"; transcript_biotype "nonsense_mediated_decay";	chr4	77949886	77949986
chr4	havana	three_prime_utr	77931784	77931947	gene_id "ENSDARG00000090778"; gene_version "4"; transcript_id "ENSDART00000148810"; transcript_version "3"; gene_name "ttll1"; gene_source "ensembl_havana"; gene_biotype "protein_coding"; transcript_name "ttll1-202"; transcript_source "havana"; transcript_biotype "nonsense_mediated_decay";	chr4	77941262	77941362
chr4	havana	three_prime_utr	77931784	77931947	gene_id "ENSDARG00000090778"; gene_version "4"; transcript_id "ENSDART00000148810"; transcript_version "3"; gene_name "ttll1"; gene_source "ensembl_havana"; gene_biotype "protein_coding"; transcript_name "ttll1-202"; transcript_source "havana"; transcript_biotype "nonsense_mediated_decay";	chr4	77976390	77976490
chr4	havana	three_prime_utr	77932119	77932570	gene_id "ENSDARG00000090778"; gene_version "4"; transcript_id "ENSDART00000148810"; transcript_version "3"; gene_name "ttll1"; gene_source "ensembl_havana"; gene_biotype "protein_coding"; transcript_name "ttll1-202"; transcript_source "havana"; transcript_biotype "nonsense_mediated_decay";	chr4	77933527	77933626
chr4	havana	three_prime_utr	77932119	77932570	gene_id "ENSDARG00000090778"; gene_version "4"; transcript_id "ENSDART00000148810"; transcript_version "3"; gene_name "ttll1"; gene_source "ensembl_havana"; gene_biotype "protein_coding"; transcript_name "ttll1-202"; transcript_source "havana"; transcript_biotype "nonsense_mediated_decay";	chr4	77933748	77933847
chr4	havana	three_prime_utr	77932119	77932570	gene_id "ENSDARG00000090778"; gene_version "4"; transcript_id "ENSDART00000148810"; transcript_version "3"; gene_name "ttll1"; gene_source "ensembl_havana"; gene_biotype "protein_coding"; transcript_name "ttll1-202"; transcript_source "havana"; transcript_biotype "nonsense_mediated_decay";	chr4	77949886	77949986
chr4	havana	three_prime_utr	77932119	77932570	gene_id "ENSDARG00000090778"; gene_version "4"; transcript_id "ENSDART00000148810"; transcript_version "3"; gene_name "ttll1"; gene_source "ensembl_havana"; gene_biotype "protein_coding"; transcript_name "ttll1-202"; transcript_source "havana"; transcript_biotype "nonsense_mediated_decay";	chr4	77941262	77941362
chr4	havana	three_prime_utr	77932119	77932570	gene_id "ENSDARG00000090778"; gene_version "4"; transcript_id "ENSDART00000148810"; transcript_version "3"; gene_name "ttll1"; gene_source "ensembl_havana"; gene_biotype "protein_coding"; transcript_name "ttll1-202"; transcript_source "havana"; transcript_biotype "nonsense_mediated_decay";	chr4	77976390	77976490
chr4	ensembl	transcript	77920666	77928513	gene_id "ENSDARG00000090778"; gene_version "4"; transcript_id "ENSDART00000129523"; transcript_version "3"; gene_name "ttll1"; gene_source "ensembl_havana"; gene_biotype "protein_coding"; transcript_name "ttll1-201"; transcript_source "ensembl"; transcript_biotype "protein_coding";	chr4	77933527	77933626
chr4	ensembl	transcript	77920666	77928513	gene_id "ENSDARG00000090778"; gene_version "4"; transcript_id "ENSDART00000129523"; transcript_version "3"; gene_name "ttll1"; gene_source "ensembl_havana"; gene_biotype "protein_coding"; transcript_name "ttll1-201"; transcript_source "ensembl"; transcript_biotype "protein_coding";	chr4	77933748	77933847
chr4	ensembl	transcript	77920666	77928513	gene_id "ENSDARG00000090778"; gene_version "4"; transcript_id "ENSDART00000129523"; transcript_version "3"; gene_name "ttll1"; gene_source "ensembl_havana"; gene_biotype "protein_coding"; transcript_name "ttll1-201"; transcript_source "ensembl"; transcript_biotype "protein_coding";	chr4	77949886	77949986
chr4	ensembl	transcript	77920666	77928513	gene_id "ENSDARG00000090778"; gene_version "4"; transcript_id "ENSDART00000129523"; transcript_version "3"; gene_name "ttll1"; gene_source "ensembl_havana"; gene_biotype "protein_coding"; transcript_name "ttll1-201"; transcript_source "ensembl"; transcript_biotype "protein_coding";	chr4	77941262	77941362
chr4	ensembl	transcript	77920666	77928513	gene_id "ENSDARG00000090778"; gene_version "4"; transcript_id "ENSDART00000129523"; transcript_version "3"; gene_name "ttll1"; gene_source "ensembl_havana"; gene_biotype "protein_coding"; transcript_name "ttll1-201"; transcript_source "ensembl"; transcript_biotype "protein_coding";	chr4	77976390	77976490
chr4	ensembl	exon	77920666	77920778	gene_id "ENSDARG00000090778"; gene_version "4"; transcript_id "ENSDART00000129523"; transcript_version "3"; exon_number "1"; gene_name "ttll1"; gene_source "ensembl_havana"; gene_biotype "protein_coding"; transcript_name "ttll1-201"; transcript_source "ensembl"; transcript_biotype "protein_coding"; exon_id "ENSDARE00000950520"; exon_version "3";	chr4	77933527	77933626
chr4	ensembl	exon	77920666	77920778	gene_id "ENSDARG00000090778"; gene_version "4"; transcript_id "ENSDART00000129523"; transcript_version "3"; exon_number "1"; gene_name "ttll1"; gene_source "ensembl_havana"; gene_biotype "protein_coding"; transcript_name "ttll1-201"; transcript_source "ensembl"; transcript_biotype "protein_coding"; exon_id "ENSDARE00000950520"; exon_version "3";	chr4	77933748	77933847
chr4	ensembl	exon	77920666	77920778	gene_id "ENSDARG00000090778"; gene_version "4"; transcript_id "ENSDART00000129523"; transcript_version "3"; exon_number "1"; gene_name "ttll1"; gene_source "ensembl_havana"; gene_biotype "protein_coding"; transcript_name "ttll1-201"; transcript_source "ensembl"; transcript_biotype "protein_coding"; exon_id "ENSDARE00000950520"; exon_version "3";	chr4	77949886	77949986
chr4	ensembl	exon	77920666	77920778	gene_id "ENSDARG00000090778"; gene_version "4"; transcript_id "ENSDART00000129523"; transcript_version "3"; exon_number "1"; gene_name "ttll1"; gene_source "ensembl_havana"; gene_biotype "protein_coding"; transcript_name "ttll1-201"; transcript_source "ensembl"; transcript_biotype "protein_coding"; exon_id "ENSDARE00000950520"; exon_version "3";	chr4	77941262	77941362
chr4	ensembl	CDS	77920666	77920778	gene_id "ENSDARG00000090778"; gene_version "4"; transcript_id "ENSDART00000129523"; transcript_version "3"; exon_number "1"; gene_name "ttll1"; gene_source "ensembl_havana"; gene_biotype "protein_coding"; transcript_name "ttll1-201"; transcript_source "ensembl"; transcript_biotype "protein_coding"; protein_id "ENSDARP00000108511"; protein_version "2";	chr4	77933527	77933626
chr4	ensembl	CDS	77920666	77920778	gene_id "ENSDARG00000090778"; gene_version "4"; transcript_id "ENSDART00000129523"; transcript_version "3"; exon_number "1"; gene_name "ttll1"; gene_source "ensembl_havana"; gene_biotype "protein_coding"; transcript_name "ttll1-201"; transcript_source "ensembl"; transcript_biotype "protein_coding"; protein_id "ENSDARP00000108511"; protein_version "2";	chr4	77933748	77933847
chr4	ensembl	CDS	77920666	77920778	gene_id "ENSDARG00000090778"; gene_version "4"; transcript_id "ENSDART00000129523"; transcript_version "3"; exon_number "1"; gene_name "ttll1"; gene_source "ensembl_havana"; gene_biotype "protein_coding"; transcript_name "ttll1-201"; transcript_source "ensembl"; transcript_biotype "protein_coding"; protein_id "ENSDARP00000108511"; protein_version "2";	chr4	77949886	77949986
chr4	ensembl	CDS	77920666	77920778	gene_id "ENSDARG00000090778"; gene_version "4"; transcript_id "ENSDART00000129523"; transcript_version "3"; exon_number "1"; gene_name "ttll1"; gene_source "ensembl_havana"; gene_biotype "protein_coding"; transcript_name "ttll1-201"; transcript_source "ensembl"; transcript_biotype "protein_coding"; protein_id "ENSDARP00000108511"; protein_version "2";	chr4	77941262	77941362
chr4	ensembl	start_codon	77920666	77920668	gene_id "ENSDARG00000090778"; gene_version "4"; transcript_id "ENSDART00000129523"; transcript_version "3"; exon_number "1"; gene_name "ttll1"; gene_source "ensembl_havana"; gene_biotype "protein_coding"; transcript_name "ttll1-201"; transcript_source "ensembl"; transcript_biotype "protein_coding";	chr4	77933527	77933626
chr4	ensembl	start_codon	77920666	77920668	gene_id "ENSDARG00000090778"; gene_version "4"; transcript_id "ENSDART00000129523"; transcript_version "3"; exon_number "1"; gene_name "ttll1"; gene_source "ensembl_havana"; gene_biotype "protein_coding"; transcript_name "ttll1-201"; transcript_source "ensembl"; transcript_biotype "protein_coding";	chr4	77933748	77933847
chr4	ensembl	start_codon	77920666	77920668	gene_id "ENSDARG00000090778"; gene_version "4"; transcript_id "ENSDART00000129523"; transcript_version "3"; exon_number "1"; gene_name "ttll1"; gene_source "ensembl_havana"; gene_biotype "protein_coding"; transcript_name "ttll1-201"; transcript_source "ensembl"; transcript_biotype "protein_coding";	chr4	77949886	77949986
chr4	ensembl	start_codon	77920666	77920668	gene_id "ENSDARG00000090778"; gene_version "4"; transcript_id "ENSDART00000129523"; transcript_version "3"; exon_number "1"; gene_name "ttll1"; gene_source "ensembl_havana"; gene_biotype "protein_coding"; transcript_name "ttll1-201"; transcript_source "ensembl"; transcript_biotype "protein_coding";	chr4	77941262	77941362
chr4	ensembl	exon	77925278	77925486	gene_id "ENSDARG00000090778"; gene_version "4"; transcript_id "ENSDART00000129523"; transcript_version "3"; exon_number "2"; gene_name "ttll1"; gene_source "ensembl_havana"; gene_biotype "protein_coding"; transcript_name "ttll1-201"; transcript_source "ensembl"; transcript_biotype "protein_coding"; exon_id "ENSDARE00000954962"; exon_version "1";	chr4	77933527	77933626
chr4	ensembl	exon	77925278	77925486	gene_id "ENSDARG00000090778"; gene_version "4"; transcript_id "ENSDART00000129523"; transcript_version "3"; exon_number "2"; gene_name "ttll1"; gene_source "ensembl_havana"; gene_biotype "protein_coding"; transcript_name "ttll1-201"; transcript_source "ensembl"; transcript_biotype "protein_coding"; exon_id "ENSDARE00000954962"; exon_version "1";	chr4	77933748	77933847
chr4	ensembl	exon	77925278	77925486	gene_id "ENSDARG00000090778"; gene_version "4"; transcript_id "ENSDART00000129523"; transcript_version "3"; exon_number "2"; gene_name "ttll1"; gene_source "ensembl_havana"; gene_biotype "protein_coding"; transcript_name "ttll1-201"; transcript_source "ensembl"; transcript_biotype "protein_coding"; exon_id "ENSDARE00000954962"; exon_version "1";	chr4	77949886	77949986
chr4	ensembl	exon	77925278	77925486	gene_id "ENSDARG00000090778"; gene_version "4"; transcript_id "ENSDART00000129523"; transcript_version "3"; exon_number "2"; gene_name "ttll1"; gene_source "ensembl_havana"; gene_biotype "protein_coding"; transcript_name "ttll1-201"; transcript_source "ensembl"; transcript_biotype "protein_coding"; exon_id "ENSDARE00000954962"; exon_version "1";	chr4	77941262	77941362
chr4	ensembl	CDS	77925278	77925486	gene_id "ENSDARG00000090778"; gene_version "4"; transcript_id "ENSDART00000129523"; transcript_version "3"; exon_number "2"; gene_name "ttll1"; gene_source "ensembl_havana"; gene_biotype "protein_coding"; transcript_name "ttll1-201"; transcript_source "ensembl"; transcript_biotype "protein_coding"; protein_id "ENSDARP00000108511"; protein_version "2";	chr4	77933527	77933626
chr4	ensembl	CDS	77925278	77925486	gene_id "ENSDARG00000090778"; gene_version "4"; transcript_id "ENSDART00000129523"; transcript_version "3"; exon_number "2"; gene_name "ttll1"; gene_source "ensembl_havana"; gene_biotype "protein_coding"; transcript_name "ttll1-201"; transcript_source "ensembl"; transcript_biotype "protein_coding"; protein_id "ENSDARP00000108511"; protein_version "2";	chr4	77933748	77933847
chr4	ensembl	CDS	77925278	77925486	gene_id "ENSDARG00000090778"; gene_version "4"; transcript_id "ENSDART00000129523"; transcript_version "3"; exon_number "2"; gene_name "ttll1"; gene_source "ensembl_havana"; gene_biotype "protein_coding"; transcript_name "ttll1-201"; transcript_source "ensembl"; transcript_biotype "protein_coding"; protein_id "ENSDARP00000108511"; protein_version "2";	chr4	77949886	77949986
chr4	ensembl	CDS	77925278	77925486	gene_id "ENSDARG00000090778"; gene_version "4"; transcript_id "ENSDART00000129523"; transcript_version "3"; exon_number "2"; gene_name "ttll1"; gene_source "ensembl_havana"; gene_biotype "protein_coding"; transcript_name "ttll1-201"; transcript_source "ensembl"; transcript_biotype "protein_coding"; protein_id "ENSDARP00000108511"; protein_version "2";	chr4	77941262	77941362
chr4	ensembl	exon	77925761	77925941	gene_id "ENSDARG00000090778"; gene_version "4"; transcript_id "ENSDART00000129523"; transcript_version "3"; exon_number "3"; gene_name "ttll1"; gene_source "ensembl_havana"; gene_biotype "protein_coding"; transcript_name "ttll1-201"; transcript_source "ensembl"; transcript_biotype "protein_coding"; exon_id "ENSDARE00000947468"; exon_version "1";	chr4	77933527	77933626
chr4	ensembl	exon	77925761	77925941	gene_id "ENSDARG00000090778"; gene_version "4"; transcript_id "ENSDART00000129523"; transcript_version "3"; exon_number "3"; gene_name "ttll1"; gene_source "ensembl_havana"; gene_biotype "protein_coding"; transcript_name "ttll1-201"; transcript_source "ensembl"; transcript_biotype "protein_coding"; exon_id "ENSDARE00000947468"; exon_version "1";	chr4	77933748	77933847
chr4	ensembl	exon	77925761	77925941	gene_id "ENSDARG00000090778"; gene_version "4"; transcript_id "ENSDART00000129523"; transcript_version "3"; exon_number "3"; gene_name "ttll1"; gene_source "ensembl_havana"; gene_biotype "protein_coding"; transcript_name "ttll1-201"; transcript_source "ensembl"; transcript_biotype "protein_coding"; exon_id "ENSDARE00000947468"; exon_version "1";	chr4	77949886	77949986
chr4	ensembl	exon	77925761	77925941	gene_id "ENSDARG00000090778"; gene_version "4"; transcript_id "ENSDART00000129523"; transcript_version "3"; exon_number "3"; gene_name "ttll1"; gene_source "ensembl_havana"; gene_biotype "protein_coding"; transcript_name "ttll1-201"; transcript_source "ensembl"; transcript_biotype "protein_coding"; exon_id "ENSDARE00000947468"; exon_version "1";	chr4	77941262	77941362
chr4	ensembl	CDS	77925761	77925941	gene_id "ENSDARG00000090778"; gene_version "4"; transcript_id "ENSDART00000129523"; transcript_version "3"; exon_number "3"; gene_name "ttll1"; gene_source "ensembl_havana"; gene_biotype "protein_coding"; transcript_name "ttll1-201"; transcript_source "ensembl"; transcript_biotype "protein_coding"; protein_id "ENSDARP00000108511"; protein_version "2";	chr4	77933527	77933626
chr4	ensembl	CDS	77925761	77925941	gene_id "ENSDARG00000090778"; gene_version "4"; transcript_id "ENSDART00000129523"; transcript_version "3"; exon_number "3"; gene_name "ttll1"; gene_source "ensembl_havana"; gene_biotype "protein_coding"; transcript_name "ttll1-201"; transcript_source "ensembl"; transcript_biotype "protein_coding"; protein_id "ENSDARP00000108511"; protein_version "2";	chr4	77933748	77933847
chr4	ensembl	CDS	77925761	77925941	gene_id "ENSDARG00000090778"; gene_version "4"; transcript_id "ENSDART00000129523"; transcript_version "3"; exon_number "3"; gene_name "ttll1"; gene_source "ensembl_havana"; gene_biotype "protein_coding"; transcript_name "ttll1-201"; transcript_source "ensembl"; transcript_biotype "protein_coding"; protein_id "ENSDARP00000108511"; protein_version "2";	chr4	77949886	77949986
chr4	ensembl	CDS	77925761	77925941	gene_id "ENSDARG00000090778"; gene_version "4"; transcript_id "ENSDART00000129523"; transcript_version "3"; exon_number "3"; gene_name "ttll1"; gene_source "ensembl_havana"; gene_biotype "protein_coding"; transcript_name "ttll1-201"; transcript_source "ensembl"; transcript_biotype "protein_coding"; protein_id "ENSDARP00000108511"; protein_version "2";	chr4	77941262	77941362
chr4	ensembl	exon	77928329	77928513	gene_id "ENSDARG00000090778"; gene_version "4"; transcript_id "ENSDART00000129523"; transcript_version "3"; exon_number "4"; gene_name "ttll1"; gene_source "ensembl_havana"; gene_biotype "protein_coding"; transcript_name "ttll1-201"; transcript_source "ensembl"; transcript_biotype "protein_coding"; exon_id "ENSDARE00001284662"; exon_version "1";	chr4	77933527	77933626
chr4	ensembl	exon	77928329	77928513	gene_id "ENSDARG00000090778"; gene_version "4"; transcript_id "ENSDART00000129523"; transcript_version "3"; exon_number "4"; gene_name "ttll1"; gene_source "ensembl_havana"; gene_biotype "protein_coding"; transcript_name "ttll1-201"; transcript_source "ensembl"; transcript_biotype "protein_coding"; exon_id "ENSDARE00001284662"; exon_version "1";	chr4	77933748	77933847
chr4	ensembl	exon	77928329	77928513	gene_id "ENSDARG00000090778"; gene_version "4"; transcript_id "ENSDART00000129523"; transcript_version "3"; exon_number "4"; gene_name "ttll1"; gene_source "ensembl_havana"; gene_biotype "protein_coding"; transcript_name "ttll1-201"; transcript_source "ensembl"; transcript_biotype "protein_coding"; exon_id "ENSDARE00001284662"; exon_version "1";	chr4	77949886	77949986
chr4	ensembl	exon	77928329	77928513	gene_id "ENSDARG00000090778"; gene_version "4"; transcript_id "ENSDART00000129523"; transcript_version "3"; exon_number "4"; gene_name "ttll1"; gene_source "ensembl_havana"; gene_biotype "protein_coding"; transcript_name "ttll1-201"; transcript_source "ensembl"; transcript_biotype "protein_coding"; exon_id "ENSDARE00001284662"; exon_version "1";	chr4	77941262	77941362
chr4	ensembl	exon	77928329	77928513	gene_id "ENSDARG00000090778"; gene_version "4"; transcript_id "ENSDART00000129523"; transcript_version "3"; exon_number "4"; gene_name "ttll1"; gene_source "ensembl_havana"; gene_biotype "protein_coding"; transcript_name "ttll1-201"; transcript_source "ensembl"; transcript_biotype "protein_coding"; exon_id "ENSDARE00001284662"; exon_version "1";	chr4	77976390	77976490
chr4	ensembl	CDS	77928329	77928488	gene_id "ENSDARG00000090778"; gene_version "4"; transcript_id "ENSDART00000129523"; transcript_version "3"; exon_number "4"; gene_name "ttll1"; gene_source "ensembl_havana"; gene_biotype "protein_coding"; transcript_name "ttll1-201"; transcript_source "ensembl"; transcript_biotype "protein_coding"; protein_id "ENSDARP00000108511"; protein_version "2";	chr4	77933527	77933626
chr4	ensembl	CDS	77928329	77928488	gene_id "ENSDARG00000090778"; gene_version "4"; transcript_id "ENSDART00000129523"; transcript_version "3"; exon_number "4"; gene_name "ttll1"; gene_source "ensembl_havana"; gene_biotype "protein_coding"; transcript_name "ttll1-201"; transcript_source "ensembl"; transcript_biotype "protein_coding"; protein_id "ENSDARP00000108511"; protein_version "2";	chr4	77933748	77933847
chr4	ensembl	CDS	77928329	77928488	gene_id "ENSDARG00000090778"; gene_version "4"; transcript_id "ENSDART00000129523"; transcript_version "3"; exon_number "4"; gene_name "ttll1"; gene_source "ensembl_havana"; gene_biotype "protein_coding"; transcript_name "ttll1-201"; transcript_source "ensembl"; transcript_biotype "protein_coding"; protein_id "ENSDARP00000108511"; protein_version "2";	chr4	77949886	77949986
chr4	ensembl	CDS	77928329	77928488	gene_id "ENSDARG00000090778"; gene_version "4"; transcript_id "ENSDART00000129523"; transcript_version "3"; exon_number "4"; gene_name "ttll1"; gene_source "ensembl_havana"; gene_biotype "protein_coding"; transcript_name "ttll1-201"; transcript_source "ensembl"; transcript_biotype "protein_coding"; protein_id "ENSDARP00000108511"; protein_version "2";	chr4	77941262	77941362
chr4	ensembl	CDS	77928329	77928488	gene_id "ENSDARG00000090778"; gene_version "4"; transcript_id "ENSDART00000129523"; transcript_version "3"; exon_number "4"; gene_name "ttll1"; gene_source "ensembl_havana"; gene_biotype "protein_coding"; transcript_name "ttll1-201"; transcript_source "ensembl"; transcript_biotype "protein_coding"; protein_id "ENSDARP00000108511"; protein_version "2";	chr4	77976390	77976490
chr4	ensembl	stop_codon	77928489	77928491	gene_id "ENSDARG00000090778"; gene_version "4"; transcript_id "ENSDART00000129523"; transcript_version "3"; exon_number "4"; gene_name "ttll1"; gene_source "ensembl_havana"; gene_biotype "protein_coding"; transcript_name "ttll1-201"; transcript_source "ensembl"; transcript_biotype "protein_coding";	chr4	77933527	77933626
chr4	ensembl	stop_codon	77928489	77928491	gene_id "ENSDARG00000090778"; gene_version "4"; transcript_id "ENSDART00000129523"; transcript_version "3"; exon_number "4"; gene_name "ttll1"; gene_source "ensembl_havana"; gene_biotype "protein_coding"; transcript_name "ttll1-201"; transcript_source "ensembl"; transcript_biotype "protein_coding";	chr4	77933748	77933847
chr4	ensembl	stop_codon	77928489	77928491	gene_id "ENSDARG00000090778"; gene_version "4"; transcript_id "ENSDART00000129523"; transcript_version "3"; exon_number "4"; gene_name "ttll1"; gene_source "ensembl_havana"; gene_biotype "protein_coding"; transcript_name "ttll1-201"; transcript_source "ensembl"; transcript_biotype "protein_coding";	chr4	77949886	77949986
chr4	ensembl	stop_codon	77928489	77928491	gene_id "ENSDARG00000090778"; gene_version "4"; transcript_id "ENSDART00000129523"; transcript_version "3"; exon_number "4"; gene_name "ttll1"; gene_source "ensembl_havana"; gene_biotype "protein_coding"; transcript_name "ttll1-201"; transcript_source "ensembl"; transcript_biotype "protein_coding";	chr4	77941262	77941362
chr4	ensembl	stop_codon	77928489	77928491	gene_id "ENSDARG00000090778"; gene_version "4"; transcript_id "ENSDART00000129523"; transcript_version "3"; exon_number "4"; gene_name "ttll1"; gene_source "ensembl_havana"; gene_biotype "protein_coding"; transcript_name "ttll1-201"; transcript_source "ensembl"; transcript_biotype "protein_coding";	chr4	77976390	77976490
chr4	ensembl	three_prime_utr	77928492	77928513	gene_id "ENSDARG00000090778"; gene_version "4"; transcript_id "ENSDART00000129523"; transcript_version "3"; gene_name "ttll1"; gene_source "ensembl_havana"; gene_biotype "protein_coding"; transcript_name "ttll1-201"; transcript_source "ensembl"; transcript_biotype "protein_coding";	chr4	77933527	77933626
chr4	ensembl	three_prime_utr	77928492	77928513	gene_id "ENSDARG00000090778"; gene_version "4"; transcript_id "ENSDART00000129523"; transcript_version "3"; gene_name "ttll1"; gene_source "ensembl_havana"; gene_biotype "protein_coding"; transcript_name "ttll1-201"; transcript_source "ensembl"; transcript_biotype "protein_coding";	chr4	77933748	77933847
chr4	ensembl	three_prime_utr	77928492	77928513	gene_id "ENSDARG00000090778"; gene_version "4"; transcript_id "ENSDART00000129523"; transcript_version "3"; gene_name "ttll1"; gene_source "ensembl_havana"; gene_biotype "protein_coding"; transcript_name "ttll1-201"; transcript_source "ensembl"; transcript_biotype "protein_coding";	chr4	77949886	77949986
chr4	ensembl	three_prime_utr	77928492	77928513	gene_id "ENSDARG00000090778"; gene_version "4"; transcript_id "ENSDART00000129523"; transcript_version "3"; gene_name "ttll1"; gene_source "ensembl_havana"; gene_biotype "protein_coding"; transcript_name "ttll1-201"; transcript_source "ensembl"; transcript_biotype "protein_coding";	chr4	77941262	77941362
chr4	ensembl	three_prime_utr	77928492	77928513	gene_id "ENSDARG00000090778"; gene_version "4"; transcript_id "ENSDART00000129523"; transcript_version "3"; gene_name "ttll1"; gene_source "ensembl_havana"; gene_biotype "protein_coding"; transcript_name "ttll1-201"; transcript_source "ensembl"; transcript_biotype "protein_coding";	chr4	77976390	77976490
chr4	ensembl_havana	gene	77933084	77955302	gene_id "ENSDARG00000078014"; gene_version "4"; gene_name "pacsin2"; gene_source "ensembl_havana"; gene_biotype "protein_coding";	chr4	77933527	77933626
chr4	ensembl_havana	gene	77933084	77955302	gene_id "ENSDARG00000078014"; gene_version "4"; gene_name "pacsin2"; gene_source "ensembl_havana"; gene_biotype "protein_coding";	chr4	77933748	77933847
chr4	ensembl_havana	gene	77933084	77955302	gene_id "ENSDARG00000078014"; gene_version "4"; gene_name "pacsin2"; gene_source "ensembl_havana"; gene_biotype "protein_coding";	chr4	77949886	77949986
chr4	ensembl_havana	gene	77933084	77955302	gene_id "ENSDARG00000078014"; gene_version "4"; gene_name "pacsin2"; gene_source "ensembl_havana"; gene_biotype "protein_coding";	chr4	77941262	77941362
chr4	ensembl_havana	gene	77933084	77955302	gene_id "ENSDARG00000078014"; gene_version "4"; gene_name "pacsin2"; gene_source "ensembl_havana"; gene_biotype "protein_coding";	chr4	77976390	77976490
chr4	ensembl_havana	transcript	77933084	77954402	gene_id "ENSDARG00000078014"; gene_version "4"; transcript_id "ENSDART00000148728"; transcript_version "3"; gene_name "pacsin2"; gene_source "ensembl_havana"; gene_biotype "protein_coding"; transcript_name "pacsin2-201"; transcript_source "ensembl_havana"; transcript_biotype "protein_coding";	chr4	77933527	77933626
chr4	ensembl_havana	transcript	77933084	77954402	gene_id "ENSDARG00000078014"; gene_version "4"; transcript_id "ENSDART00000148728"; transcript_version "3"; gene_name "pacsin2"; gene_source "ensembl_havana"; gene_biotype "protein_coding"; transcript_name "pacsin2-201"; transcript_source "ensembl_havana"; transcript_biotype "protein_coding";	chr4	77933748	77933847
chr4	ensembl_havana	transcript	77933084	77954402	gene_id "ENSDARG00000078014"; gene_version "4"; transcript_id "ENSDART00000148728"; transcript_version "3"; gene_name "pacsin2"; gene_source "ensembl_havana"; gene_biotype "protein_coding"; transcript_name "pacsin2-201"; transcript_source "ensembl_havana"; transcript_biotype "protein_coding";	chr4	77949886	77949986
chr4	ensembl_havana	transcript	77933084	77954402	gene_id "ENSDARG00000078014"; gene_version "4"; transcript_id "ENSDART00000148728"; transcript_version "3"; gene_name "pacsin2"; gene_source "ensembl_havana"; gene_biotype "protein_coding"; transcript_name "pacsin2-201"; transcript_source "ensembl_havana"; transcript_biotype "protein_coding";	chr4	77941262	77941362
chr4	ensembl_havana	transcript	77933084	77954402	gene_id "ENSDARG00000078014"; gene_version "4"; transcript_id "ENSDART00000148728"; transcript_version "3"; gene_name "pacsin2"; gene_source "ensembl_havana"; gene_biotype "protein_coding"; transcript_name "pacsin2-201"; transcript_source "ensembl_havana"; transcript_biotype "protein_coding";	chr4	77976390	77976490
chr4	ensembl_havana	exon	77933084	77933193	gene_id "ENSDARG00000078014"; gene_version "4"; transcript_id "ENSDART00000148728"; transcript_version "3"; exon_number "1"; gene_name "pacsin2"; gene_source "ensembl_havana"; gene_biotype "protein_coding"; transcript_name "pacsin2-201"; transcript_source "ensembl_havana"; transcript_biotype "protein_coding"; exon_id "ENSDARE00001059556"; exon_version "1";	chr4	77933527	77933626
chr4	ensembl_havana	exon	77933084	77933193	gene_id "ENSDARG00000078014"; gene_version "4"; transcript_id "ENSDART00000148728"; transcript_version "3"; exon_number "1"; gene_name "pacsin2"; gene_source "ensembl_havana"; gene_biotype "protein_coding"; transcript_name "pacsin2-201"; transcript_source "ensembl_havana"; transcript_biotype "protein_coding"; exon_id "ENSDARE00001059556"; exon_version "1";	chr4	77933748	77933847
chr4	ensembl_havana	exon	77933084	77933193	gene_id "ENSDARG00000078014"; gene_version "4"; transcript_id "ENSDART00000148728"; transcript_version "3"; exon_number "1"; gene_name "pacsin2"; gene_source "ensembl_havana"; gene_biotype "protein_coding"; transcript_name "pacsin2-201"; transcript_source "ensembl_havana"; transcript_biotype "protein_coding"; exon_id "ENSDARE00001059556"; exon_version "1";	chr4	77949886	77949986
chr4	ensembl_havana	exon	77933084	77933193	gene_id "ENSDARG00000078014"; gene_version "4"; transcript_id "ENSDART00000148728"; transcript_version "3"; exon_number "1"; gene_name "pacsin2"; gene_source "ensembl_havana"; gene_biotype "protein_coding"; transcript_name "pacsin2-201"; transcript_source "ensembl_havana"; transcript_biotype "protein_coding"; exon_id "ENSDARE00001059556"; exon_version "1";	chr4	77941262	77941362
chr4	ensembl_havana	exon	77933084	77933193	gene_id "ENSDARG00000078014"; gene_version "4"; transcript_id "ENSDART00000148728"; transcript_version "3"; exon_number "1"; gene_name "pacsin2"; gene_source "ensembl_havana"; gene_biotype "protein_coding"; transcript_name "pacsin2-201"; transcript_source "ensembl_havana"; transcript_biotype "protein_coding"; exon_id "ENSDARE00001059556"; exon_version "1";	chr4	77976390	77976490
chr4	ensembl_havana	exon	77943184	77943239	gene_id "ENSDARG00000078014"; gene_version "4"; transcript_id "ENSDART00000148728"; transcript_version "3"; exon_number "2"; gene_name "pacsin2"; gene_source "ensembl_havana"; gene_biotype "protein_coding"; transcript_name "pacsin2-201"; transcript_source "ensembl_havana"; transcript_biotype "protein_coding"; exon_id "ENSDARE00000422532"; exon_version "2";	chr4	77933527	77933626
chr4	ensembl_havana	exon	77943184	77943239	gene_id "ENSDARG00000078014"; gene_version "4"; transcript_id "ENSDART00000148728"; transcript_version "3"; exon_number "2"; gene_name "pacsin2"; gene_source "ensembl_havana"; gene_biotype "protein_coding"; transcript_name "pacsin2-201"; transcript_source "ensembl_havana"; transcript_biotype "protein_coding"; exon_id "ENSDARE00000422532"; exon_version "2";	chr4	77933748	77933847
chr4	ensembl_havana	exon	77943184	77943239	gene_id "ENSDARG00000078014"; gene_version "4"; transcript_id "ENSDART00000148728"; transcript_version "3"; exon_number "2"; gene_name "pacsin2"; gene_source "ensembl_havana"; gene_biotype "protein_coding"; transcript_name "pacsin2-201"; transcript_source "ensembl_havana"; transcript_biotype "protein_coding"; exon_id "ENSDARE00000422532"; exon_version "2";	chr4	77949886	77949986
chr4	ensembl_havana	exon	77943184	77943239	gene_id "ENSDARG00000078014"; gene_version "4"; transcript_id "ENSDART00000148728"; transcript_version "3"; exon_number "2"; gene_name "pacsin2"; gene_source "ensembl_havana"; gene_biotype "protein_coding"; transcript_name "pacsin2-201"; transcript_source "ensembl_havana"; transcript_biotype "protein_coding"; exon_id "ENSDARE00000422532"; exon_version "2";	chr4	77941262	77941362
chr4	ensembl_havana	exon	77943184	77943239	gene_id "ENSDARG00000078014"; gene_version "4"; transcript_id "ENSDART00000148728"; transcript_version "3"; exon_number "2"; gene_name "pacsin2"; gene_source "ensembl_havana"; gene_biotype "protein_coding"; transcript_name "pacsin2-201"; transcript_source "ensembl_havana"; transcript_biotype "protein_coding"; exon_id "ENSDARE00000422532"; exon_version "2";	chr4	77976390	77976490
chr4	ensembl_havana	CDS	77943186	77943239	gene_id "ENSDARG00000078014"; gene_version "4"; transcript_id "ENSDART00000148728"; transcript_version "3"; exon_number "2"; gene_name "pacsin2"; gene_source "ensembl_havana"; gene_biotype "protein_coding"; transcript_name "pacsin2-201"; transcript_source "ensembl_havana"; transcript_biotype "protein_coding"; protein_id "ENSDARP00000124182"; protein_version "1";	chr4	77933527	77933626
chr4	ensembl_havana	CDS	77943186	77943239	gene_id "ENSDARG00000078014"; gene_version "4"; transcript_id "ENSDART00000148728"; transcript_version "3"; exon_number "2"; gene_name "pacsin2"; gene_source "ensembl_havana"; gene_biotype "protein_coding"; transcript_name "pacsin2-201"; transcript_source "ensembl_havana"; transcript_biotype "protein_coding"; protein_id "ENSDARP00000124182"; protein_version "1";	chr4	77933748	77933847
chr4	ensembl_havana	CDS	77943186	77943239	gene_id "ENSDARG00000078014"; gene_version "4"; transcript_id "ENSDART00000148728"; transcript_version "3"; exon_number "2"; gene_name "pacsin2"; gene_source "ensembl_havana"; gene_biotype "protein_coding"; transcript_name "pacsin2-201"; transcript_source "ensembl_havana"; transcript_biotype "protein_coding"; protein_id "ENSDARP00000124182"; protein_version "1";	chr4	77949886	77949986
chr4	ensembl_havana	CDS	77943186	77943239	gene_id "ENSDARG00000078014"; gene_version "4"; transcript_id "ENSDART00000148728"; transcript_version "3"; exon_number "2"; gene_name "pacsin2"; gene_source "ensembl_havana"; gene_biotype "protein_coding"; transcript_name "pacsin2-201"; transcript_source "ensembl_havana"; transcript_biotype "protein_coding"; protein_id "ENSDARP00000124182"; protein_version "1";	chr4	77941262	77941362
chr4	ensembl_havana	CDS	77943186	77943239	gene_id "ENSDARG00000078014"; gene_version "4"; transcript_id "ENSDART00000148728"; transcript_version "3"; exon_number "2"; gene_name "pacsin2"; gene_source "ensembl_havana"; gene_biotype "protein_coding"; transcript_name "pacsin2-201"; transcript_source "ensembl_havana"; transcript_biotype "protein_coding"; protein_id "ENSDARP00000124182"; protein_version "1";	chr4	77976390	77976490
chr4	ensembl_havana	start_codon	77943186	77943188	gene_id "ENSDARG00000078014"; gene_version "4"; transcript_id "ENSDART00000148728"; transcript_version "3"; exon_number "2"; gene_name "pacsin2"; gene_source "ensembl_havana"; gene_biotype "protein_coding"; transcript_name "pacsin2-201"; transcript_source "ensembl_havana"; transcript_biotype "protein_coding";	chr4	77933527	77933626
chr4	ensembl_havana	start_codon	77943186	77943188	gene_id "ENSDARG00000078014"; gene_version "4"; transcript_id "ENSDART00000148728"; transcript_version "3"; exon_number "2"; gene_name "pacsin2"; gene_source "ensembl_havana"; gene_biotype "protein_coding"; transcript_name "pacsin2-201"; transcript_source "ensembl_havana"; transcript_biotype "protein_coding";	chr4	77933748	77933847
chr4	ensembl_havana	start_codon	77943186	77943188	gene_id "ENSDARG00000078014"; gene_version "4"; transcript_id "ENSDART00000148728"; transcript_version "3"; exon_number "2"; gene_name "pacsin2"; gene_source "ensembl_havana"; gene_biotype "protein_coding"; transcript_name "pacsin2-201"; transcript_source "ensembl_havana"; transcript_biotype "protein_coding";	chr4	77949886	77949986
chr4	ensembl_havana	start_codon	77943186	77943188	gene_id "ENSDARG00000078014"; gene_version "4"; transcript_id "ENSDART00000148728"; transcript_version "3"; exon_number "2"; gene_name "pacsin2"; gene_source "ensembl_havana"; gene_biotype "protein_coding"; transcript_name "pacsin2-201"; transcript_source "ensembl_havana"; transcript_biotype "protein_coding";	chr4	77941262	77941362
chr4	ensembl_havana	start_codon	77943186	77943188	gene_id "ENSDARG00000078014"; gene_version "4"; transcript_id "ENSDART00000148728"; transcript_version "3"; exon_number "2"; gene_name "pacsin2"; gene_source "ensembl_havana"; gene_biotype "protein_coding"; transcript_name "pacsin2-201"; transcript_source "ensembl_havana"; transcript_biotype "protein_coding";	chr4	77976390	77976490
chr4	ensembl_havana	exon	77943323	77943479	gene_id "ENSDARG00000078014"; gene_version "4"; transcript_id "ENSDART00000148728"; transcript_version "3"; exon_number "3"; gene_name "pacsin2"; gene_source "ensembl_havana"; gene_biotype "protein_coding"; transcript_name "pacsin2-201"; transcript_source "ensembl_havana"; transcript_biotype "protein_coding"; exon_id "ENSDARE00000422530"; exon_version "1";	chr4	77933527	77933626
chr4	ensembl_havana	exon	77943323	77943479	gene_id "ENSDARG00000078014"; gene_version "4"; transcript_id "ENSDART00000148728"; transcript_version "3"; exon_number "3"; gene_name "pacsin2"; gene_source "ensembl_havana"; gene_biotype "protein_coding"; transcript_name "pacsin2-201"; transcript_source "ensembl_havana"; transcript_biotype "protein_coding"; exon_id "ENSDARE00000422530"; exon_version "1";	chr4	77933748	77933847
chr4	ensembl_havana	exon	77943323	77943479	gene_id "ENSDARG00000078014"; gene_version "4"; transcript_id "ENSDART00000148728"; transcript_version "3"; exon_number "3"; gene_name "pacsin2"; gene_source "ensembl_havana"; gene_biotype "protein_coding"; transcript_name "pacsin2-201"; transcript_source "ensembl_havana"; transcript_biotype "protein_coding"; exon_id "ENSDARE00000422530"; exon_version "1";	chr4	77949886	77949986
chr4	ensembl_havana	exon	77943323	77943479	gene_id "ENSDARG00000078014"; gene_version "4"; transcript_id "ENSDART00000148728"; transcript_version "3"; exon_number "3"; gene_name "pacsin2"; gene_source "ensembl_havana"; gene_biotype "protein_coding"; transcript_name "pacsin2-201"; transcript_source "ensembl_havana"; transcript_biotype "protein_coding"; exon_id "ENSDARE00000422530"; exon_version "1";	chr4	77941262	77941362
chr4	ensembl_havana	exon	77943323	77943479	gene_id "ENSDARG00000078014"; gene_version "4"; transcript_id "ENSDART00000148728"; transcript_version "3"; exon_number "3"; gene_name "pacsin2"; gene_source "ensembl_havana"; gene_biotype "protein_coding"; transcript_name "pacsin2-201"; transcript_source "ensembl_havana"; transcript_biotype "protein_coding"; exon_id "ENSDARE00000422530"; exon_version "1";	chr4	77976390	77976490
chr4	ensembl_havana	CDS	77943323	77943479	gene_id "ENSDARG00000078014"; gene_version "4"; transcript_id "ENSDART00000148728"; transcript_version "3"; exon_number "3"; gene_name "pacsin2"; gene_source "ensembl_havana"; gene_biotype "protein_coding"; transcript_name "pacsin2-201"; transcript_source "ensembl_havana"; transcript_biotype "protein_coding"; protein_id "ENSDARP00000124182"; protein_version "1";	chr4	77933527	77933626
chr4	ensembl_havana	CDS	77943323	77943479	gene_id "ENSDARG00000078014"; gene_version "4"; transcript_id "ENSDART00000148728"; transcript_version "3"; exon_number "3"; gene_name "pacsin2"; gene_source "ensembl_havana"; gene_biotype "protein_coding"; transcript_name "pacsin2-201"; transcript_source "ensembl_havana"; transcript_biotype "protein_coding"; protein_id "ENSDARP00000124182"; protein_version "1";	chr4	77933748	77933847
chr4	ensembl_havana	CDS	77943323	77943479	gene_id "ENSDARG00000078014"; gene_version "4"; transcript_id "ENSDART00000148728"; transcript_version "3"; exon_number "3"; gene_name "pacsin2"; gene_source "ensembl_havana"; gene_biotype "protein_coding"; transcript_name "pacsin2-201"; transcript_source "ensembl_havana"; transcript_biotype "protein_coding"; protein_id "ENSDARP00000124182"; protein_version "1";	chr4	77949886	77949986
chr4	ensembl_havana	CDS	77943323	77943479	gene_id "ENSDARG00000078014"; gene_version "4"; transcript_id "ENSDART00000148728"; transcript_version "3"; exon_number "3"; gene_name "pacsin2"; gene_source "ensembl_havana"; gene_biotype "protein_coding"; transcript_name "pacsin2-201"; transcript_source "ensembl_havana"; transcript_biotype "protein_coding"; protein_id "ENSDARP00000124182"; protein_version "1";	chr4	77941262	77941362
chr4	ensembl_havana	CDS	77943323	77943479	gene_id "ENSDARG00000078014"; gene_version "4"; transcript_id "ENSDART00000148728"; transcript_version "3"; exon_number "3"; gene_name "pacsin2"; gene_source "ensembl_havana"; gene_biotype "protein_coding"; transcript_name "pacsin2-201"; transcript_source "ensembl_havana"; transcript_biotype "protein_coding"; protein_id "ENSDARP00000124182"; protein_version "1";	chr4	77976390	77976490
chr4	ensembl_havana	exon	77944453	77944688	gene_id "ENSDARG00000078014"; gene_version "4"; transcript_id "ENSDART00000148728"; transcript_version "3"; exon_number "4"; gene_name "pacsin2"; gene_source "ensembl_havana"; gene_biotype "protein_coding"; transcript_name "pacsin2-201"; transcript_source "ensembl_havana"; transcript_biotype "protein_coding"; exon_id "ENSDARE00000978016"; exon_version "1";	chr4	77933527	77933626
chr4	ensembl_havana	exon	77944453	77944688	gene_id "ENSDARG00000078014"; gene_version "4"; transcript_id "ENSDART00000148728"; transcript_version "3"; exon_number "4"; gene_name "pacsin2"; gene_source "ensembl_havana"; gene_biotype "protein_coding"; transcript_name "pacsin2-201"; transcript_source "ensembl_havana"; transcript_biotype "protein_coding"; exon_id "ENSDARE00000978016"; exon_version "1";	chr4	77933748	77933847
chr4	ensembl_havana	exon	77944453	77944688	gene_id "ENSDARG00000078014"; gene_version "4"; transcript_id "ENSDART00000148728"; transcript_version "3"; exon_number "4"; gene_name "pacsin2"; gene_source "ensembl_havana"; gene_biotype "protein_coding"; transcript_name "pacsin2-201"; transcript_source "ensembl_havana"; transcript_biotype "protein_coding"; exon_id "ENSDARE00000978016"; exon_version "1";	chr4	77949886	77949986
chr4	ensembl_havana	exon	77944453	77944688	gene_id "ENSDARG00000078014"; gene_version "4"; transcript_id "ENSDART00000148728"; transcript_version "3"; exon_number "4"; gene_name "pacsin2"; gene_source "ensembl_havana"; gene_biotype "protein_coding"; transcript_name "pacsin2-201"; transcript_source "ensembl_havana"; transcript_biotype "protein_coding"; exon_id "ENSDARE00000978016"; exon_version "1";	chr4	77941262	77941362
chr4	ensembl_havana	exon	77944453	77944688	gene_id "ENSDARG00000078014"; gene_version "4"; transcript_id "ENSDART00000148728"; transcript_version "3"; exon_number "4"; gene_name "pacsin2"; gene_source "ensembl_havana"; gene_biotype "protein_coding"; transcript_name "pacsin2-201"; transcript_source "ensembl_havana"; transcript_biotype "protein_coding"; exon_id "ENSDARE00000978016"; exon_version "1";	chr4	77976390	77976490
chr4	ensembl_havana	CDS	77944453	77944688	gene_id "ENSDARG00000078014"; gene_version "4"; transcript_id "ENSDART00000148728"; transcript_version "3"; exon_number "4"; gene_name "pacsin2"; gene_source "ensembl_havana"; gene_biotype "protein_coding"; transcript_name "pacsin2-201"; transcript_source "ensembl_havana"; transcript_biotype "protein_coding"; protein_id "ENSDARP00000124182"; protein_version "1";	chr4	77933527	77933626
chr4	ensembl_havana	CDS	77944453	77944688	gene_id "ENSDARG00000078014"; gene_version "4"; transcript_id "ENSDART00000148728"; transcript_version "3"; exon_number "4"; gene_name "pacsin2"; gene_source "ensembl_havana"; gene_biotype "protein_coding"; transcript_name "pacsin2-201"; transcript_source "ensembl_havana"; transcript_biotype "protein_coding"; protein_id "ENSDARP00000124182"; protein_version "1";	chr4	77933748	77933847
chr4	ensembl_havana	CDS	77944453	77944688	gene_id "ENSDARG00000078014"; gene_version "4"; transcript_id "ENSDART00000148728"; transcript_version "3"; exon_number "4"; gene_name "pacsin2"; gene_source "ensembl_havana"; gene_biotype "protein_coding"; transcript_name "pacsin2-201"; transcript_source "ensembl_havana"; transcript_biotype "protein_coding"; protein_id "ENSDARP00000124182"; protein_version "1";	chr4	77949886	77949986
chr4	ensembl_havana	CDS	77944453	77944688	gene_id "ENSDARG00000078014"; gene_version "4"; transcript_id "ENSDART00000148728"; transcript_version "3"; exon_number "4"; gene_name "pacsin2"; gene_source "ensembl_havana"; gene_biotype "protein_coding"; transcript_name "pacsin2-201"; transcript_source "ensembl_havana"; transcript_biotype "protein_coding"; protein_id "ENSDARP00000124182"; protein_version "1";	chr4	77941262	77941362
chr4	ensembl_havana	CDS	77944453	77944688	gene_id "ENSDARG00000078014"; gene_version "4"; transcript_id "ENSDART00000148728"; transcript_version "3"; exon_number "4"; gene_name "pacsin2"; gene_source "ensembl_havana"; gene_biotype "protein_coding"; transcript_name "pacsin2-201"; transcript_source "ensembl_havana"; transcript_biotype "protein_coding"; protein_id "ENSDARP00000124182"; protein_version "1";	chr4	77976390	77976490
chr4	ensembl_havana	exon	77944972	77945124	gene_id "ENSDARG00000078014"; gene_version "4"; transcript_id "ENSDART00000148728"; transcript_version "3"; exon_number "5"; gene_name "pacsin2"; gene_source "ensembl_havana"; gene_biotype "protein_coding"; transcript_name "pacsin2-201"; transcript_source "ensembl_havana"; transcript_biotype "protein_coding"; exon_id "ENSDARE00000956202"; exon_version "1";	chr4	77933527	77933626
chr4	ensembl_havana	exon	77944972	77945124	gene_id "ENSDARG00000078014"; gene_version "4"; transcript_id "ENSDART00000148728"; transcript_version "3"; exon_number "5"; gene_name "pacsin2"; gene_source "ensembl_havana"; gene_biotype "protein_coding"; transcript_name "pacsin2-201"; transcript_source "ensembl_havana"; transcript_biotype "protein_coding"; exon_id "ENSDARE00000956202"; exon_version "1";	chr4	77933748	77933847
chr4	ensembl_havana	exon	77944972	77945124	gene_id "ENSDARG00000078014"; gene_version "4"; transcript_id "ENSDART00000148728"; transcript_version "3"; exon_number "5"; gene_name "pacsin2"; gene_source "ensembl_havana"; gene_biotype "protein_coding"; transcript_name "pacsin2-201"; transcript_source "ensembl_havana"; transcript_biotype "protein_coding"; exon_id "ENSDARE00000956202"; exon_version "1";	chr4	77949886	77949986
chr4	ensembl_havana	exon	77944972	77945124	gene_id "ENSDARG00000078014"; gene_version "4"; transcript_id "ENSDART00000148728"; transcript_version "3"; exon_number "5"; gene_name "pacsin2"; gene_source "ensembl_havana"; gene_biotype "protein_coding"; transcript_name "pacsin2-201"; transcript_source "ensembl_havana"; transcript_biotype "protein_coding"; exon_id "ENSDARE00000956202"; exon_version "1";	chr4	77941262	77941362
chr4	ensembl_havana	exon	77944972	77945124	gene_id "ENSDARG00000078014"; gene_version "4"; transcript_id "ENSDART00000148728"; transcript_version "3"; exon_number "5"; gene_name "pacsin2"; gene_source "ensembl_havana"; gene_biotype "protein_coding"; transcript_name "pacsin2-201"; transcript_source "ensembl_havana"; transcript_biotype "protein_coding"; exon_id "ENSDARE00000956202"; exon_version "1";	chr4	77976390	77976490
chr4	ensembl_havana	CDS	77944972	77945124	gene_id "ENSDARG00000078014"; gene_version "4"; transcript_id "ENSDART00000148728"; transcript_version "3"; exon_number "5"; gene_name "pacsin2"; gene_source "ensembl_havana"; gene_biotype "protein_coding"; transcript_name "pacsin2-201"; transcript_source "ensembl_havana"; transcript_biotype "protein_coding"; protein_id "ENSDARP00000124182"; protein_version "1";	chr4	77933527	77933626
chr4	ensembl_havana	CDS	77944972	77945124	gene_id "ENSDARG00000078014"; gene_version "4"; transcript_id "ENSDART00000148728"; transcript_version "3"; exon_number "5"; gene_name "pacsin2"; gene_source "ensembl_havana"; gene_biotype "protein_coding"; transcript_name "pacsin2-201"; transcript_source "ensembl_havana"; transcript_biotype "protein_coding"; protein_id "ENSDARP00000124182"; protein_version "1";	chr4	77933748	77933847
chr4	ensembl_havana	CDS	77944972	77945124	gene_id "ENSDARG00000078014"; gene_version "4"; transcript_id "ENSDART00000148728"; transcript_version "3"; exon_number "5"; gene_name "pacsin2"; gene_source "ensembl_havana"; gene_biotype "protein_coding"; transcript_name "pacsin2-201"; transcript_source "ensembl_havana"; transcript_biotype "protein_coding"; protein_id "ENSDARP00000124182"; protein_version "1";	chr4	77949886	77949986
chr4	ensembl_havana	CDS	77944972	77945124	gene_id "ENSDARG00000078014"; gene_version "4"; transcript_id "ENSDART00000148728"; transcript_version "3"; exon_number "5"; gene_name "pacsin2"; gene_source "ensembl_havana"; gene_biotype "protein_coding"; transcript_name "pacsin2-201"; transcript_source "ensembl_havana"; transcript_biotype "protein_coding"; protein_id "ENSDARP00000124182"; protein_version "1";	chr4	77941262	77941362
chr4	ensembl_havana	CDS	77944972	77945124	gene_id "ENSDARG00000078014"; gene_version "4"; transcript_id "ENSDART00000148728"; transcript_version "3"; exon_number "5"; gene_name "pacsin2"; gene_source "ensembl_havana"; gene_biotype "protein_coding"; transcript_name "pacsin2-201"; transcript_source "ensembl_havana"; transcript_biotype "protein_coding"; protein_id "ENSDARP00000124182"; protein_version "1";	chr4	77976390	77976490
chr4	ensembl_havana	exon	77948517	77948692	gene_id "ENSDARG00000078014"; gene_version "4"; transcript_id "ENSDART00000148728"; transcript_version "3"; exon_number "6"; gene_name "pacsin2"; gene_source "ensembl_havana"; gene_biotype "protein_coding"; transcript_name "pacsin2-201"; transcript_source "ensembl_havana"; transcript_biotype "protein_coding"; exon_id "ENSDARE00000981298"; exon_version "1";	chr4	77933527	77933626
chr4	ensembl_havana	exon	77948517	77948692	gene_id "ENSDARG00000078014"; gene_version "4"; transcript_id "ENSDART00000148728"; transcript_version "3"; exon_number "6"; gene_name "pacsin2"; gene_source "ensembl_havana"; gene_biotype "protein_coding"; transcript_name "pacsin2-201"; transcript_source "ensembl_havana"; transcript_biotype "protein_coding"; exon_id "ENSDARE00000981298"; exon_version "1";	chr4	77933748	77933847
chr4	ensembl_havana	exon	77948517	77948692	gene_id "ENSDARG00000078014"; gene_version "4"; transcript_id "ENSDART00000148728"; transcript_version "3"; exon_number "6"; gene_name "pacsin2"; gene_source "ensembl_havana"; gene_biotype "protein_coding"; transcript_name "pacsin2-201"; transcript_source "ensembl_havana"; transcript_biotype "protein_coding"; exon_id "ENSDARE00000981298"; exon_version "1";	chr4	77949886	77949986
chr4	ensembl_havana	exon	77948517	77948692	gene_id "ENSDARG00000078014"; gene_version "4"; transcript_id "ENSDART00000148728"; transcript_version "3"; exon_number "6"; gene_name "pacsin2"; gene_source "ensembl_havana"; gene_biotype "protein_coding"; transcript_name "pacsin2-201"; transcript_source "ensembl_havana"; transcript_biotype "protein_coding"; exon_id "ENSDARE00000981298"; exon_version "1";	chr4	77941262	77941362
chr4	ensembl_havana	exon	77948517	77948692	gene_id "ENSDARG00000078014"; gene_version "4"; transcript_id "ENSDART00000148728"; transcript_version "3"; exon_number "6"; gene_name "pacsin2"; gene_source "ensembl_havana"; gene_biotype "protein_coding"; transcript_name "pacsin2-201"; transcript_source "ensembl_havana"; transcript_biotype "protein_coding"; exon_id "ENSDARE00000981298"; exon_version "1";	chr4	77976390	77976490
chr4	ensembl_havana	CDS	77948517	77948692	gene_id "ENSDARG00000078014"; gene_version "4"; transcript_id "ENSDART00000148728"; transcript_version "3"; exon_number "6"; gene_name "pacsin2"; gene_source "ensembl_havana"; gene_biotype "protein_coding"; transcript_name "pacsin2-201"; transcript_source "ensembl_havana"; transcript_biotype "protein_coding"; protein_id "ENSDARP00000124182"; protein_version "1";	chr4	77933527	77933626
chr4	ensembl_havana	CDS	77948517	77948692	gene_id "ENSDARG00000078014"; gene_version "4"; transcript_id "ENSDART00000148728"; transcript_version "3"; exon_number "6"; gene_name "pacsin2"; gene_source "ensembl_havana"; gene_biotype "protein_coding"; transcript_name "pacsin2-201"; transcript_source "ensembl_havana"; transcript_biotype "protein_coding"; protein_id "ENSDARP00000124182"; protein_version "1";	chr4	77933748	77933847
chr4	ensembl_havana	CDS	77948517	77948692	gene_id "ENSDARG00000078014"; gene_version "4"; transcript_id "ENSDART00000148728"; transcript_version "3"; exon_number "6"; gene_name "pacsin2"; gene_source "ensembl_havana"; gene_biotype "protein_coding"; transcript_name "pacsin2-201"; transcript_source "ensembl_havana"; transcript_biotype "protein_coding"; protein_id "ENSDARP00000124182"; protein_version "1";	chr4	77949886	77949986
chr4	ensembl_havana	CDS	77948517	77948692	gene_id "ENSDARG00000078014"; gene_version "4"; transcript_id "ENSDART00000148728"; transcript_version "3"; exon_number "6"; gene_name "pacsin2"; gene_source "ensembl_havana"; gene_biotype "protein_coding"; transcript_name "pacsin2-201"; transcript_source "ensembl_havana"; transcript_biotype "protein_coding"; protein_id "ENSDARP00000124182"; protein_version "1";	chr4	77941262	77941362
chr4	ensembl_havana	CDS	77948517	77948692	gene_id "ENSDARG00000078014"; gene_version "4"; transcript_id "ENSDART00000148728"; transcript_version "3"; exon_number "6"; gene_name "pacsin2"; gene_source "ensembl_havana"; gene_biotype "protein_coding"; transcript_name "pacsin2-201"; transcript_source "ensembl_havana"; transcript_biotype "protein_coding"; protein_id "ENSDARP00000124182"; protein_version "1";	chr4	77976390	77976490
chr4	ensembl_havana	exon	77948808	77948928	gene_id "ENSDARG00000078014"; gene_version "4"; transcript_id "ENSDART00000148728"; transcript_version "3"; exon_number "7"; gene_name "pacsin2"; gene_source "ensembl_havana"; gene_biotype "protein_coding"; transcript_name "pacsin2-201"; transcript_source "ensembl_havana"; transcript_biotype "protein_coding"; exon_id "ENSDARE00000708488"; exon_version "2";	chr4	77933527	77933626
chr4	ensembl_havana	exon	77948808	77948928	gene_id "ENSDARG00000078014"; gene_version "4"; transcript_id "ENSDART00000148728"; transcript_version "3"; exon_number "7"; gene_name "pacsin2"; gene_source "ensembl_havana"; gene_biotype "protein_coding"; transcript_name "pacsin2-201"; transcript_source "ensembl_havana"; transcript_biotype "protein_coding"; exon_id "ENSDARE00000708488"; exon_version "2";	chr4	77933748	77933847
chr4	ensembl_havana	exon	77948808	77948928	gene_id "ENSDARG00000078014"; gene_version "4"; transcript_id "ENSDART00000148728"; transcript_version "3"; exon_number "7"; gene_name "pacsin2"; gene_source "ensembl_havana"; gene_biotype "protein_coding"; transcript_name "pacsin2-201"; transcript_source "ensembl_havana"; transcript_biotype "protein_coding"; exon_id "ENSDARE00000708488"; exon_version "2";	chr4	77949886	77949986
chr4	ensembl_havana	exon	77948808	77948928	gene_id "ENSDARG00000078014"; gene_version "4"; transcript_id "ENSDART00000148728"; transcript_version "3"; exon_number "7"; gene_name "pacsin2"; gene_source "ensembl_havana"; gene_biotype "protein_coding"; transcript_name "pacsin2-201"; transcript_source "ensembl_havana"; transcript_biotype "protein_coding"; exon_id "ENSDARE00000708488"; exon_version "2";	chr4	77941262	77941362
chr4	ensembl_havana	exon	77948808	77948928	gene_id "ENSDARG00000078014"; gene_version "4"; transcript_id "ENSDART00000148728"; transcript_version "3"; exon_number "7"; gene_name "pacsin2"; gene_source "ensembl_havana"; gene_biotype "protein_coding"; transcript_name "pacsin2-201"; transcript_source "ensembl_havana"; transcript_biotype "protein_coding"; exon_id "ENSDARE00000708488"; exon_version "2";	chr4	77976390	77976490
chr4	ensembl_havana	CDS	77948808	77948928	gene_id "ENSDARG00000078014"; gene_version "4"; transcript_id "ENSDART00000148728"; transcript_version "3"; exon_number "7"; gene_name "pacsin2"; gene_source "ensembl_havana"; gene_biotype "protein_coding"; transcript_name "pacsin2-201"; transcript_source "ensembl_havana"; transcript_biotype "protein_coding"; protein_id "ENSDARP00000124182"; protein_version "1";	chr4	77933527	77933626
chr4	ensembl_havana	CDS	77948808	77948928	gene_id "ENSDARG00000078014"; gene_version "4"; transcript_id "ENSDART00000148728"; transcript_version "3"; exon_number "7"; gene_name "pacsin2"; gene_source "ensembl_havana"; gene_biotype "protein_coding"; transcript_name "pacsin2-201"; transcript_source "ensembl_havana"; transcript_biotype "protein_coding"; protein_id "ENSDARP00000124182"; protein_version "1";	chr4	77933748	77933847
chr4	ensembl_havana	CDS	77948808	77948928	gene_id "ENSDARG00000078014"; gene_version "4"; transcript_id "ENSDART00000148728"; transcript_version "3"; exon_number "7"; gene_name "pacsin2"; gene_source "ensembl_havana"; gene_biotype "protein_coding"; transcript_name "pacsin2-201"; transcript_source "ensembl_havana"; transcript_biotype "protein_coding"; protein_id "ENSDARP00000124182"; protein_version "1";	chr4	77949886	77949986
chr4	ensembl_havana	CDS	77948808	77948928	gene_id "ENSDARG00000078014"; gene_version "4"; transcript_id "ENSDART00000148728"; transcript_version "3"; exon_number "7"; gene_name "pacsin2"; gene_source "ensembl_havana"; gene_biotype "protein_coding"; transcript_name "pacsin2-201"; transcript_source "ensembl_havana"; transcript_biotype "protein_coding"; protein_id "ENSDARP00000124182"; protein_version "1";	chr4	77941262	77941362
chr4	ensembl_havana	CDS	77948808	77948928	gene_id "ENSDARG00000078014"; gene_version "4"; transcript_id "ENSDART00000148728"; transcript_version "3"; exon_number "7"; gene_name "pacsin2"; gene_source "ensembl_havana"; gene_biotype "protein_coding"; transcript_name "pacsin2-201"; transcript_source "ensembl_havana"; transcript_biotype "protein_coding"; protein_id "ENSDARP00000124182"; protein_version "1";	chr4	77976390	77976490
chr4	ensembl_havana	exon	77950534	77950652	gene_id "ENSDARG00000078014"; gene_version "4"; transcript_id "ENSDART00000148728"; transcript_version "3"; exon_number "8"; gene_name "pacsin2"; gene_source "ensembl_havana"; gene_biotype "protein_coding"; transcript_name "pacsin2-201"; transcript_source "ensembl_havana"; transcript_biotype "protein_coding"; exon_id "ENSDARE00000793690"; exon_version "1";	chr4	77933527	77933626
chr4	ensembl_havana	exon	77950534	77950652	gene_id "ENSDARG00000078014"; gene_version "4"; transcript_id "ENSDART00000148728"; transcript_version "3"; exon_number "8"; gene_name "pacsin2"; gene_source "ensembl_havana"; gene_biotype "protein_coding"; transcript_name "pacsin2-201"; transcript_source "ensembl_havana"; transcript_biotype "protein_coding"; exon_id "ENSDARE00000793690"; exon_version "1";	chr4	77933748	77933847
chr4	ensembl_havana	exon	77950534	77950652	gene_id "ENSDARG00000078014"; gene_version "4"; transcript_id "ENSDART00000148728"; transcript_version "3"; exon_number "8"; gene_name "pacsin2"; gene_source "ensembl_havana"; gene_biotype "protein_coding"; transcript_name "pacsin2-201"; transcript_source "ensembl_havana"; transcript_biotype "protein_coding"; exon_id "ENSDARE00000793690"; exon_version "1";	chr4	77949886	77949986
chr4	ensembl_havana	exon	77950534	77950652	gene_id "ENSDARG00000078014"; gene_version "4"; transcript_id "ENSDART00000148728"; transcript_version "3"; exon_number "8"; gene_name "pacsin2"; gene_source "ensembl_havana"; gene_biotype "protein_coding"; transcript_name "pacsin2-201"; transcript_source "ensembl_havana"; transcript_biotype "protein_coding"; exon_id "ENSDARE00000793690"; exon_version "1";	chr4	77941262	77941362
chr4	ensembl_havana	exon	77950534	77950652	gene_id "ENSDARG00000078014"; gene_version "4"; transcript_id "ENSDART00000148728"; transcript_version "3"; exon_number "8"; gene_name "pacsin2"; gene_source "ensembl_havana"; gene_biotype "protein_coding"; transcript_name "pacsin2-201"; transcript_source "ensembl_havana"; transcript_biotype "protein_coding"; exon_id "ENSDARE00000793690"; exon_version "1";	chr4	77976390	77976490
chr4	ensembl_havana	CDS	77950534	77950652	gene_id "ENSDARG00000078014"; gene_version "4"; transcript_id "ENSDART00000148728"; transcript_version "3"; exon_number "8"; gene_name "pacsin2"; gene_source "ensembl_havana"; gene_biotype "protein_coding"; transcript_name "pacsin2-201"; transcript_source "ensembl_havana"; transcript_biotype "protein_coding"; protein_id "ENSDARP00000124182"; protein_version "1";	chr4	77933527	77933626
chr4	ensembl_havana	CDS	77950534	77950652	gene_id "ENSDARG00000078014"; gene_version "4"; transcript_id "ENSDART00000148728"; transcript_version "3"; exon_number "8"; gene_name "pacsin2"; gene_source "ensembl_havana"; gene_biotype "protein_coding"; transcript_name "pacsin2-201"; transcript_source "ensembl_havana"; transcript_biotype "protein_coding"; protein_id "ENSDARP00000124182"; protein_version "1";	chr4	77933748	77933847
chr4	ensembl_havana	CDS	77950534	77950652	gene_id "ENSDARG00000078014"; gene_version "4"; transcript_id "ENSDART00000148728"; transcript_version "3"; exon_number "8"; gene_name "pacsin2"; gene_source "ensembl_havana"; gene_biotype "protein_coding"; transcript_name "pacsin2-201"; transcript_source "ensembl_havana"; transcript_biotype "protein_coding"; protein_id "ENSDARP00000124182"; protein_version "1";	chr4	77949886	77949986
chr4	ensembl_havana	CDS	77950534	77950652	gene_id "ENSDARG00000078014"; gene_version "4"; transcript_id "ENSDART00000148728"; transcript_version "3"; exon_number "8"; gene_name "pacsin2"; gene_source "ensembl_havana"; gene_biotype "protein_coding"; transcript_name "pacsin2-201"; transcript_source "ensembl_havana"; transcript_biotype "protein_coding"; protein_id "ENSDARP00000124182"; protein_version "1";	chr4	77941262	77941362
chr4	ensembl_havana	CDS	77950534	77950652	gene_id "ENSDARG00000078014"; gene_version "4"; transcript_id "ENSDART00000148728"; transcript_version "3"; exon_number "8"; gene_name "pacsin2"; gene_source "ensembl_havana"; gene_biotype "protein_coding"; transcript_name "pacsin2-201"; transcript_source "ensembl_havana"; transcript_biotype "protein_coding"; protein_id "ENSDARP00000124182"; protein_version "1";	chr4	77976390	77976490
chr4	ensembl_havana	exon	77951098	77951238	gene_id "ENSDARG00000078014"; gene_version "4"; transcript_id "ENSDART00000148728"; transcript_version "3"; exon_number "9"; gene_name "pacsin2"; gene_source "ensembl_havana"; gene_biotype "protein_coding"; transcript_name "pacsin2-201"; transcript_source "ensembl_havana"; transcript_biotype "protein_coding"; exon_id "ENSDARE00000708514"; exon_version "1";	chr4	77933527	77933626
chr4	ensembl_havana	exon	77951098	77951238	gene_id "ENSDARG00000078014"; gene_version "4"; transcript_id "ENSDART00000148728"; transcript_version "3"; exon_number "9"; gene_name "pacsin2"; gene_source "ensembl_havana"; gene_biotype "protein_coding"; transcript_name "pacsin2-201"; transcript_source "ensembl_havana"; transcript_biotype "protein_coding"; exon_id "ENSDARE00000708514"; exon_version "1";	chr4	77933748	77933847
chr4	ensembl_havana	exon	77951098	77951238	gene_id "ENSDARG00000078014"; gene_version "4"; transcript_id "ENSDART00000148728"; transcript_version "3"; exon_number "9"; gene_name "pacsin2"; gene_source "ensembl_havana"; gene_biotype "protein_coding"; transcript_name "pacsin2-201"; transcript_source "ensembl_havana"; transcript_biotype "protein_coding"; exon_id "ENSDARE00000708514"; exon_version "1";	chr4	77949886	77949986
chr4	ensembl_havana	exon	77951098	77951238	gene_id "ENSDARG00000078014"; gene_version "4"; transcript_id "ENSDART00000148728"; transcript_version "3"; exon_number "9"; gene_name "pacsin2"; gene_source "ensembl_havana"; gene_biotype "protein_coding"; transcript_name "pacsin2-201"; transcript_source "ensembl_havana"; transcript_biotype "protein_coding"; exon_id "ENSDARE00000708514"; exon_version "1";	chr4	77941262	77941362
chr4	ensembl_havana	exon	77951098	77951238	gene_id "ENSDARG00000078014"; gene_version "4"; transcript_id "ENSDART00000148728"; transcript_version "3"; exon_number "9"; gene_name "pacsin2"; gene_source "ensembl_havana"; gene_biotype "protein_coding"; transcript_name "pacsin2-201"; transcript_source "ensembl_havana"; transcript_biotype "protein_coding"; exon_id "ENSDARE00000708514"; exon_version "1";	chr4	77976390	77976490
chr4	ensembl_havana	CDS	77951098	77951238	gene_id "ENSDARG00000078014"; gene_version "4"; transcript_id "ENSDART00000148728"; transcript_version "3"; exon_number "9"; gene_name "pacsin2"; gene_source "ensembl_havana"; gene_biotype "protein_coding"; transcript_name "pacsin2-201"; transcript_source "ensembl_havana"; transcript_biotype "protein_coding"; protein_id "ENSDARP00000124182"; protein_version "1";	chr4	77933527	77933626
chr4	ensembl_havana	CDS	77951098	77951238	gene_id "ENSDARG00000078014"; gene_version "4"; transcript_id "ENSDART00000148728"; transcript_version "3"; exon_number "9"; gene_name "pacsin2"; gene_source "ensembl_havana"; gene_biotype "protein_coding"; transcript_name "pacsin2-201"; transcript_source "ensembl_havana"; transcript_biotype "protein_coding"; protein_id "ENSDARP00000124182"; protein_version "1";	chr4	77933748	77933847
chr4	ensembl_havana	CDS	77951098	77951238	gene_id "ENSDARG00000078014"; gene_version "4"; transcript_id "ENSDART00000148728"; transcript_version "3"; exon_number "9"; gene_name "pacsin2"; gene_source "ensembl_havana"; gene_biotype "protein_coding"; transcript_name "pacsin2-201"; transcript_source "ensembl_havana"; transcript_biotype "protein_coding"; protein_id "ENSDARP00000124182"; protein_version "1";	chr4	77949886	77949986
chr4	ensembl_havana	CDS	77951098	77951238	gene_id "ENSDARG00000078014"; gene_version "4"; transcript_id "ENSDART00000148728"; transcript_version "3"; exon_number "9"; gene_name "pacsin2"; gene_source "ensembl_havana"; gene_biotype "protein_coding"; transcript_name "pacsin2-201"; transcript_source "ensembl_havana"; transcript_biotype "protein_coding"; protein_id "ENSDARP00000124182"; protein_version "1";	chr4	77941262	77941362
chr4	ensembl_havana	CDS	77951098	77951238	gene_id "ENSDARG00000078014"; gene_version "4"; transcript_id "ENSDART00000148728"; transcript_version "3"; exon_number "9"; gene_name "pacsin2"; gene_source "ensembl_havana"; gene_biotype "protein_coding"; transcript_name "pacsin2-201"; transcript_source "ensembl_havana"; transcript_biotype "protein_coding"; protein_id "ENSDARP00000124182"; protein_version "1";	chr4	77976390	77976490
chr4	ensembl_havana	exon	77953224	77953426	gene_id "ENSDARG00000078014"; gene_version "4"; transcript_id "ENSDART00000148728"; transcript_version "3"; exon_number "10"; gene_name "pacsin2"; gene_source "ensembl_havana"; gene_biotype "protein_coding"; transcript_name "pacsin2-201"; transcript_source "ensembl_havana"; transcript_biotype "protein_coding"; exon_id "ENSDARE00001229812"; exon_version "1";	chr4	77933527	77933626
chr4	ensembl_havana	exon	77953224	77953426	gene_id "ENSDARG00000078014"; gene_version "4"; transcript_id "ENSDART00000148728"; transcript_version "3"; exon_number "10"; gene_name "pacsin2"; gene_source "ensembl_havana"; gene_biotype "protein_coding"; transcript_name "pacsin2-201"; transcript_source "ensembl_havana"; transcript_biotype "protein_coding"; exon_id "ENSDARE00001229812"; exon_version "1";	chr4	77933748	77933847
chr4	ensembl_havana	exon	77953224	77953426	gene_id "ENSDARG00000078014"; gene_version "4"; transcript_id "ENSDART00000148728"; transcript_version "3"; exon_number "10"; gene_name "pacsin2"; gene_source "ensembl_havana"; gene_biotype "protein_coding"; transcript_name "pacsin2-201"; transcript_source "ensembl_havana"; transcript_biotype "protein_coding"; exon_id "ENSDARE00001229812"; exon_version "1";	chr4	77949886	77949986
chr4	ensembl_havana	exon	77953224	77953426	gene_id "ENSDARG00000078014"; gene_version "4"; transcript_id "ENSDART00000148728"; transcript_version "3"; exon_number "10"; gene_name "pacsin2"; gene_source "ensembl_havana"; gene_biotype "protein_coding"; transcript_name "pacsin2-201"; transcript_source "ensembl_havana"; transcript_biotype "protein_coding"; exon_id "ENSDARE00001229812"; exon_version "1";	chr4	77941262	77941362
chr4	ensembl_havana	exon	77953224	77953426	gene_id "ENSDARG00000078014"; gene_version "4"; transcript_id "ENSDART00000148728"; transcript_version "3"; exon_number "10"; gene_name "pacsin2"; gene_source "ensembl_havana"; gene_biotype "protein_coding"; transcript_name "pacsin2-201"; transcript_source "ensembl_havana"; transcript_biotype "protein_coding"; exon_id "ENSDARE00001229812"; exon_version "1";	chr4	77976390	77976490
chr4	ensembl_havana	CDS	77953224	77953426	gene_id "ENSDARG00000078014"; gene_version "4"; transcript_id "ENSDART00000148728"; transcript_version "3"; exon_number "10"; gene_name "pacsin2"; gene_source "ensembl_havana"; gene_biotype "protein_coding"; transcript_name "pacsin2-201"; transcript_source "ensembl_havana"; transcript_biotype "protein_coding"; protein_id "ENSDARP00000124182"; protein_version "1";	chr4	77933527	77933626
chr4	ensembl_havana	CDS	77953224	77953426	gene_id "ENSDARG00000078014"; gene_version "4"; transcript_id "ENSDART00000148728"; transcript_version "3"; exon_number "10"; gene_name "pacsin2"; gene_source "ensembl_havana"; gene_biotype "protein_coding"; transcript_name "pacsin2-201"; transcript_source "ensembl_havana"; transcript_biotype "protein_coding"; protein_id "ENSDARP00000124182"; protein_version "1";	chr4	77933748	77933847
chr4	ensembl_havana	CDS	77953224	77953426	gene_id "ENSDARG00000078014"; gene_version "4"; transcript_id "ENSDART00000148728"; transcript_version "3"; exon_number "10"; gene_name "pacsin2"; gene_source "ensembl_havana"; gene_biotype "protein_coding"; transcript_name "pacsin2-201"; transcript_source "ensembl_havana"; transcript_biotype "protein_coding"; protein_id "ENSDARP00000124182"; protein_version "1";	chr4	77949886	77949986
chr4	ensembl_havana	CDS	77953224	77953426	gene_id "ENSDARG00000078014"; gene_version "4"; transcript_id "ENSDART00000148728"; transcript_version "3"; exon_number "10"; gene_name "pacsin2"; gene_source "ensembl_havana"; gene_biotype "protein_coding"; transcript_name "pacsin2-201"; transcript_source "ensembl_havana"; transcript_biotype "protein_coding"; protein_id "ENSDARP00000124182"; protein_version "1";	chr4	77941262	77941362
chr4	ensembl_havana	CDS	77953224	77953426	gene_id "ENSDARG00000078014"; gene_version "4"; transcript_id "ENSDART00000148728"; transcript_version "3"; exon_number "10"; gene_name "pacsin2"; gene_source "ensembl_havana"; gene_biotype "protein_coding"; transcript_name "pacsin2-201"; transcript_source "ensembl_havana"; transcript_biotype "protein_coding"; protein_id "ENSDARP00000124182"; protein_version "1";	chr4	77976390	77976490
chr4	ensembl_havana	exon	77953548	77954402	gene_id "ENSDARG00000078014"; gene_version "4"; transcript_id "ENSDART00000148728"; transcript_version "3"; exon_number "11"; gene_name "pacsin2"; gene_source "ensembl_havana"; gene_biotype "protein_coding"; transcript_name "pacsin2-201"; transcript_source "ensembl_havana"; transcript_biotype "protein_coding"; exon_id "ENSDARE00001051248"; exon_version "1";	chr4	77933527	77933626
chr4	ensembl_havana	exon	77953548	77954402	gene_id "ENSDARG00000078014"; gene_version "4"; transcript_id "ENSDART00000148728"; transcript_version "3"; exon_number "11"; gene_name "pacsin2"; gene_source "ensembl_havana"; gene_biotype "protein_coding"; transcript_name "pacsin2-201"; transcript_source "ensembl_havana"; transcript_biotype "protein_coding"; exon_id "ENSDARE00001051248"; exon_version "1";	chr4	77933748	77933847
chr4	ensembl_havana	exon	77953548	77954402	gene_id "ENSDARG00000078014"; gene_version "4"; transcript_id "ENSDART00000148728"; transcript_version "3"; exon_number "11"; gene_name "pacsin2"; gene_source "ensembl_havana"; gene_biotype "protein_coding"; transcript_name "pacsin2-201"; transcript_source "ensembl_havana"; transcript_biotype "protein_coding"; exon_id "ENSDARE00001051248"; exon_version "1";	chr4	77949886	77949986
chr4	ensembl_havana	exon	77953548	77954402	gene_id "ENSDARG00000078014"; gene_version "4"; transcript_id "ENSDART00000148728"; transcript_version "3"; exon_number "11"; gene_name "pacsin2"; gene_source "ensembl_havana"; gene_biotype "protein_coding"; transcript_name "pacsin2-201"; transcript_source "ensembl_havana"; transcript_biotype "protein_coding"; exon_id "ENSDARE00001051248"; exon_version "1";	chr4	77941262	77941362
chr4	ensembl_havana	exon	77953548	77954402	gene_id "ENSDARG00000078014"; gene_version "4"; transcript_id "ENSDART00000148728"; transcript_version "3"; exon_number "11"; gene_name "pacsin2"; gene_source "ensembl_havana"; gene_biotype "protein_coding"; transcript_name "pacsin2-201"; transcript_source "ensembl_havana"; transcript_biotype "protein_coding"; exon_id "ENSDARE00001051248"; exon_version "1";	chr4	77976390	77976490
chr4	ensembl_havana	CDS	77953548	77953657	gene_id "ENSDARG00000078014"; gene_version "4"; transcript_id "ENSDART00000148728"; transcript_version "3"; exon_number "11"; gene_name "pacsin2"; gene_source "ensembl_havana"; gene_biotype "protein_coding"; transcript_name "pacsin2-201"; transcript_source "ensembl_havana"; transcript_biotype "protein_coding"; protein_id "ENSDARP00000124182"; protein_version "1";	chr4	77933527	77933626
chr4	ensembl_havana	CDS	77953548	77953657	gene_id "ENSDARG00000078014"; gene_version "4"; transcript_id "ENSDART00000148728"; transcript_version "3"; exon_number "11"; gene_name "pacsin2"; gene_source "ensembl_havana"; gene_biotype "protein_coding"; transcript_name "pacsin2-201"; transcript_source "ensembl_havana"; transcript_biotype "protein_coding"; protein_id "ENSDARP00000124182"; protein_version "1";	chr4	77933748	77933847
chr4	ensembl_havana	CDS	77953548	77953657	gene_id "ENSDARG00000078014"; gene_version "4"; transcript_id "ENSDART00000148728"; transcript_version "3"; exon_number "11"; gene_name "pacsin2"; gene_source "ensembl_havana"; gene_biotype "protein_coding"; transcript_name "pacsin2-201"; transcript_source "ensembl_havana"; transcript_biotype "protein_coding"; protein_id "ENSDARP00000124182"; protein_version "1";	chr4	77949886	77949986
chr4	ensembl_havana	CDS	77953548	77953657	gene_id "ENSDARG00000078014"; gene_version "4"; transcript_id "ENSDART00000148728"; transcript_version "3"; exon_number "11"; gene_name "pacsin2"; gene_source "ensembl_havana"; gene_biotype "protein_coding"; transcript_name "pacsin2-201"; transcript_source "ensembl_havana"; transcript_biotype "protein_coding"; protein_id "ENSDARP00000124182"; protein_version "1";	chr4	77941262	77941362
chr4	ensembl_havana	CDS	77953548	77953657	gene_id "ENSDARG00000078014"; gene_version "4"; transcript_id "ENSDART00000148728"; transcript_version "3"; exon_number "11"; gene_name "pacsin2"; gene_source "ensembl_havana"; gene_biotype "protein_coding"; transcript_name "pacsin2-201"; transcript_source "ensembl_havana"; transcript_biotype "protein_coding"; protein_id "ENSDARP00000124182"; protein_version "1";	chr4	77976390	77976490
chr4	ensembl_havana	stop_codon	77953658	77953660	gene_id "ENSDARG00000078014"; gene_version "4"; transcript_id "ENSDART00000148728"; transcript_version "3"; exon_number "11"; gene_name "pacsin2"; gene_source "ensembl_havana"; gene_biotype "protein_coding"; transcript_name "pacsin2-201"; transcript_source "ensembl_havana"; transcript_biotype "protein_coding";	chr4	77933527	77933626
chr4	ensembl_havana	stop_codon	77953658	77953660	gene_id "ENSDARG00000078014"; gene_version "4"; transcript_id "ENSDART00000148728"; transcript_version "3"; exon_number "11"; gene_name "pacsin2"; gene_source "ensembl_havana"; gene_biotype "protein_coding"; transcript_name "pacsin2-201"; transcript_source "ensembl_havana"; transcript_biotype "protein_coding";	chr4	77933748	77933847
chr4	ensembl_havana	stop_codon	77953658	77953660	gene_id "ENSDARG00000078014"; gene_version "4"; transcript_id "ENSDART00000148728"; transcript_version "3"; exon_number "11"; gene_name "pacsin2"; gene_source "ensembl_havana"; gene_biotype "protein_coding"; transcript_name "pacsin2-201"; transcript_source "ensembl_havana"; transcript_biotype "protein_coding";	chr4	77949886	77949986
chr4	ensembl_havana	stop_codon	77953658	77953660	gene_id "ENSDARG00000078014"; gene_version "4"; transcript_id "ENSDART00000148728"; transcript_version "3"; exon_number "11"; gene_name "pacsin2"; gene_source "ensembl_havana"; gene_biotype "protein_coding"; transcript_name "pacsin2-201"; transcript_source "ensembl_havana"; transcript_biotype "protein_coding";	chr4	77941262	77941362
chr4	ensembl_havana	stop_codon	77953658	77953660	gene_id "ENSDARG00000078014"; gene_version "4"; transcript_id "ENSDART00000148728"; transcript_version "3"; exon_number "11"; gene_name "pacsin2"; gene_source "ensembl_havana"; gene_biotype "protein_coding"; transcript_name "pacsin2-201"; transcript_source "ensembl_havana"; transcript_biotype "protein_coding";	chr4	77976390	77976490
chr4	ensembl_havana	five_prime_utr	77933084	77933193	gene_id "ENSDARG00000078014"; gene_version "4"; transcript_id "ENSDART00000148728"; transcript_version "3"; gene_name "pacsin2"; gene_source "ensembl_havana"; gene_biotype "protein_coding"; transcript_name "pacsin2-201"; transcript_source "ensembl_havana"; transcript_biotype "protein_coding";	chr4	77933527	77933626
chr4	ensembl_havana	five_prime_utr	77933084	77933193	gene_id "ENSDARG00000078014"; gene_version "4"; transcript_id "ENSDART00000148728"; transcript_version "3"; gene_name "pacsin2"; gene_source "ensembl_havana"; gene_biotype "protein_coding"; transcript_name "pacsin2-201"; transcript_source "ensembl_havana"; transcript_biotype "protein_coding";	chr4	77933748	77933847
chr4	ensembl_havana	five_prime_utr	77933084	77933193	gene_id "ENSDARG00000078014"; gene_version "4"; transcript_id "ENSDART00000148728"; transcript_version "3"; gene_name "pacsin2"; gene_source "ensembl_havana"; gene_biotype "protein_coding"; transcript_name "pacsin2-201"; transcript_source "ensembl_havana"; transcript_biotype "protein_coding";	chr4	77949886	77949986
chr4	ensembl_havana	five_prime_utr	77933084	77933193	gene_id "ENSDARG00000078014"; gene_version "4"; transcript_id "ENSDART00000148728"; transcript_version "3"; gene_name "pacsin2"; gene_source "ensembl_havana"; gene_biotype "protein_coding"; transcript_name "pacsin2-201"; transcript_source "ensembl_havana"; transcript_biotype "protein_coding";	chr4	77941262	77941362
chr4	ensembl_havana	five_prime_utr	77933084	77933193	gene_id "ENSDARG00000078014"; gene_version "4"; transcript_id "ENSDART00000148728"; transcript_version "3"; gene_name "pacsin2"; gene_source "ensembl_havana"; gene_biotype "protein_coding"; transcript_name "pacsin2-201"; transcript_source "ensembl_havana"; transcript_biotype "protein_coding";	chr4	77976390	77976490
chr4	ensembl_havana	five_prime_utr	77943184	77943185	gene_id "ENSDARG00000078014"; gene_version "4"; transcript_id "ENSDART00000148728"; transcript_version "3"; gene_name "pacsin2"; gene_source "ensembl_havana"; gene_biotype "protein_coding"; transcript_name "pacsin2-201"; transcript_source "ensembl_havana"; transcript_biotype "protein_coding";	chr4	77933527	77933626
chr4	ensembl_havana	five_prime_utr	77943184	77943185	gene_id "ENSDARG00000078014"; gene_version "4"; transcript_id "ENSDART00000148728"; transcript_version "3"; gene_name "pacsin2"; gene_source "ensembl_havana"; gene_biotype "protein_coding"; transcript_name "pacsin2-201"; transcript_source "ensembl_havana"; transcript_biotype "protein_coding";	chr4	77933748	77933847
chr4	ensembl_havana	five_prime_utr	77943184	77943185	gene_id "ENSDARG00000078014"; gene_version "4"; transcript_id "ENSDART00000148728"; transcript_version "3"; gene_name "pacsin2"; gene_source "ensembl_havana"; gene_biotype "protein_coding"; transcript_name "pacsin2-201"; transcript_source "ensembl_havana"; transcript_biotype "protein_coding";	chr4	77949886	77949986
chr4	ensembl_havana	five_prime_utr	77943184	77943185	gene_id "ENSDARG00000078014"; gene_version "4"; transcript_id "ENSDART00000148728"; transcript_version "3"; gene_name "pacsin2"; gene_source "ensembl_havana"; gene_biotype "protein_coding"; transcript_name "pacsin2-201"; transcript_source "ensembl_havana"; transcript_biotype "protein_coding";	chr4	77941262	77941362
chr4	ensembl_havana	five_prime_utr	77943184	77943185	gene_id "ENSDARG00000078014"; gene_version "4"; transcript_id "ENSDART00000148728"; transcript_version "3"; gene_name "pacsin2"; gene_source "ensembl_havana"; gene_biotype "protein_coding"; transcript_name "pacsin2-201"; transcript_source "ensembl_havana"; transcript_biotype "protein_coding";	chr4	77976390	77976490
chr4	ensembl_havana	three_prime_utr	77953661	77954402	gene_id "ENSDARG00000078014"; gene_version "4"; transcript_id "ENSDART00000148728"; transcript_version "3"; gene_name "pacsin2"; gene_source "ensembl_havana"; gene_biotype "protein_coding"; transcript_name "pacsin2-201"; transcript_source "ensembl_havana"; transcript_biotype "protein_coding";	chr4	77933527	77933626
chr4	ensembl_havana	three_prime_utr	77953661	77954402	gene_id "ENSDARG00000078014"; gene_version "4"; transcript_id "ENSDART00000148728"; transcript_version "3"; gene_name "pacsin2"; gene_source "ensembl_havana"; gene_biotype "protein_coding"; transcript_name "pacsin2-201"; transcript_source "ensembl_havana"; transcript_biotype "protein_coding";	chr4	77933748	77933847
chr4	ensembl_havana	three_prime_utr	77953661	77954402	gene_id "ENSDARG00000078014"; gene_version "4"; transcript_id "ENSDART00000148728"; transcript_version "3"; gene_name "pacsin2"; gene_source "ensembl_havana"; gene_biotype "protein_coding"; transcript_name "pacsin2-201"; transcript_source "ensembl_havana"; transcript_biotype "protein_coding";	chr4	77949886	77949986
chr4	ensembl_havana	three_prime_utr	77953661	77954402	gene_id "ENSDARG00000078014"; gene_version "4"; transcript_id "ENSDART00000148728"; transcript_version "3"; gene_name "pacsin2"; gene_source "ensembl_havana"; gene_biotype "protein_coding"; transcript_name "pacsin2-201"; transcript_source "ensembl_havana"; transcript_biotype "protein_coding";	chr4	77941262	77941362
chr4	ensembl_havana	three_prime_utr	77953661	77954402	gene_id "ENSDARG00000078014"; gene_version "4"; transcript_id "ENSDART00000148728"; transcript_version "3"; gene_name "pacsin2"; gene_source "ensembl_havana"; gene_biotype "protein_coding"; transcript_name "pacsin2-201"; transcript_source "ensembl_havana"; transcript_biotype "protein_coding";	chr4	77976390	77976490
chr4	ensembl	transcript	77943184	77955302	gene_id "ENSDARG00000078014"; gene_version "4"; transcript_id "ENSDART00000159094"; transcript_version "2"; gene_name "pacsin2"; gene_source "ensembl_havana"; gene_biotype "protein_coding"; transcript_name "pacsin2-205"; transcript_source "ensembl"; transcript_biotype "protein_coding";	chr4	77933527	77933626
chr4	ensembl	transcript	77943184	77955302	gene_id "ENSDARG00000078014"; gene_version "4"; transcript_id "ENSDART00000159094"; transcript_version "2"; gene_name "pacsin2"; gene_source "ensembl_havana"; gene_biotype "protein_coding"; transcript_name "pacsin2-205"; transcript_source "ensembl"; transcript_biotype "protein_coding";	chr4	77933748	77933847
chr4	ensembl	transcript	77943184	77955302	gene_id "ENSDARG00000078014"; gene_version "4"; transcript_id "ENSDART00000159094"; transcript_version "2"; gene_name "pacsin2"; gene_source "ensembl_havana"; gene_biotype "protein_coding"; transcript_name "pacsin2-205"; transcript_source "ensembl"; transcript_biotype "protein_coding";	chr4	77949886	77949986
chr4	ensembl	transcript	77943184	77955302	gene_id "ENSDARG00000078014"; gene_version "4"; transcript_id "ENSDART00000159094"; transcript_version "2"; gene_name "pacsin2"; gene_source "ensembl_havana"; gene_biotype "protein_coding"; transcript_name "pacsin2-205"; transcript_source "ensembl"; transcript_biotype "protein_coding";	chr4	77941262	77941362
chr4	ensembl	transcript	77943184	77955302	gene_id "ENSDARG00000078014"; gene_version "4"; transcript_id "ENSDART00000159094"; transcript_version "2"; gene_name "pacsin2"; gene_source "ensembl_havana"; gene_biotype "protein_coding"; transcript_name "pacsin2-205"; transcript_source "ensembl"; transcript_biotype "protein_coding";	chr4	77976390	77976490
chr4	ensembl	exon	77943184	77943239	gene_id "ENSDARG00000078014"; gene_version "4"; transcript_id "ENSDART00000159094"; transcript_version "2"; exon_number "1"; gene_name "pacsin2"; gene_source "ensembl_havana"; gene_biotype "protein_coding"; transcript_name "pacsin2-205"; transcript_source "ensembl"; transcript_biotype "protein_coding"; exon_id "ENSDARE00000422532"; exon_version "2";	chr4	77933527	77933626
chr4	ensembl	exon	77943184	77943239	gene_id "ENSDARG00000078014"; gene_version "4"; transcript_id "ENSDART00000159094"; transcript_version "2"; exon_number "1"; gene_name "pacsin2"; gene_source "ensembl_havana"; gene_biotype "protein_coding"; transcript_name "pacsin2-205"; transcript_source "ensembl"; transcript_biotype "protein_coding"; exon_id "ENSDARE00000422532"; exon_version "2";	chr4	77933748	77933847
chr4	ensembl	exon	77943184	77943239	gene_id "ENSDARG00000078014"; gene_version "4"; transcript_id "ENSDART00000159094"; transcript_version "2"; exon_number "1"; gene_name "pacsin2"; gene_source "ensembl_havana"; gene_biotype "protein_coding"; transcript_name "pacsin2-205"; transcript_source "ensembl"; transcript_biotype "protein_coding"; exon_id "ENSDARE00000422532"; exon_version "2";	chr4	77949886	77949986
chr4	ensembl	exon	77943184	77943239	gene_id "ENSDARG00000078014"; gene_version "4"; transcript_id "ENSDART00000159094"; transcript_version "2"; exon_number "1"; gene_name "pacsin2"; gene_source "ensembl_havana"; gene_biotype "protein_coding"; transcript_name "pacsin2-205"; transcript_source "ensembl"; transcript_biotype "protein_coding"; exon_id "ENSDARE00000422532"; exon_version "2";	chr4	77941262	77941362
chr4	ensembl	exon	77943184	77943239	gene_id "ENSDARG00000078014"; gene_version "4"; transcript_id "ENSDART00000159094"; transcript_version "2"; exon_number "1"; gene_name "pacsin2"; gene_source "ensembl_havana"; gene_biotype "protein_coding"; transcript_name "pacsin2-205"; transcript_source "ensembl"; transcript_biotype "protein_coding"; exon_id "ENSDARE00000422532"; exon_version "2";	chr4	77976390	77976490
chr4	ensembl	CDS	77943186	77943239	gene_id "ENSDARG00000078014"; gene_version "4"; transcript_id "ENSDART00000159094"; transcript_version "2"; exon_number "1"; gene_name "pacsin2"; gene_source "ensembl_havana"; gene_biotype "protein_coding"; transcript_name "pacsin2-205"; transcript_source "ensembl"; transcript_biotype "protein_coding"; protein_id "ENSDARP00000133109"; protein_version "2";	chr4	77933527	77933626
chr4	ensembl	CDS	77943186	77943239	gene_id "ENSDARG00000078014"; gene_version "4"; transcript_id "ENSDART00000159094"; transcript_version "2"; exon_number "1"; gene_name "pacsin2"; gene_source "ensembl_havana"; gene_biotype "protein_coding"; transcript_name "pacsin2-205"; transcript_source "ensembl"; transcript_biotype "protein_coding"; protein_id "ENSDARP00000133109"; protein_version "2";	chr4	77933748	77933847
chr4	ensembl	CDS	77943186	77943239	gene_id "ENSDARG00000078014"; gene_version "4"; transcript_id "ENSDART00000159094"; transcript_version "2"; exon_number "1"; gene_name "pacsin2"; gene_source "ensembl_havana"; gene_biotype "protein_coding"; transcript_name "pacsin2-205"; transcript_source "ensembl"; transcript_biotype "protein_coding"; protein_id "ENSDARP00000133109"; protein_version "2";	chr4	77949886	77949986
chr4	ensembl	CDS	77943186	77943239	gene_id "ENSDARG00000078014"; gene_version "4"; transcript_id "ENSDART00000159094"; transcript_version "2"; exon_number "1"; gene_name "pacsin2"; gene_source "ensembl_havana"; gene_biotype "protein_coding"; transcript_name "pacsin2-205"; transcript_source "ensembl"; transcript_biotype "protein_coding"; protein_id "ENSDARP00000133109"; protein_version "2";	chr4	77941262	77941362
chr4	ensembl	CDS	77943186	77943239	gene_id "ENSDARG00000078014"; gene_version "4"; transcript_id "ENSDART00000159094"; transcript_version "2"; exon_number "1"; gene_name "pacsin2"; gene_source "ensembl_havana"; gene_biotype "protein_coding"; transcript_name "pacsin2-205"; transcript_source "ensembl"; transcript_biotype "protein_coding"; protein_id "ENSDARP00000133109"; protein_version "2";	chr4	77976390	77976490
chr4	ensembl	start_codon	77943186	77943188	gene_id "ENSDARG00000078014"; gene_version "4"; transcript_id "ENSDART00000159094"; transcript_version "2"; exon_number "1"; gene_name "pacsin2"; gene_source "ensembl_havana"; gene_biotype "protein_coding"; transcript_name "pacsin2-205"; transcript_source "ensembl"; transcript_biotype "protein_coding";	chr4	77933527	77933626
chr4	ensembl	start_codon	77943186	77943188	gene_id "ENSDARG00000078014"; gene_version "4"; transcript_id "ENSDART00000159094"; transcript_version "2"; exon_number "1"; gene_name "pacsin2"; gene_source "ensembl_havana"; gene_biotype "protein_coding"; transcript_name "pacsin2-205"; transcript_source "ensembl"; transcript_biotype "protein_coding";	chr4	77933748	77933847
chr4	ensembl	start_codon	77943186	77943188	gene_id "ENSDARG00000078014"; gene_version "4"; transcript_id "ENSDART00000159094"; transcript_version "2"; exon_number "1"; gene_name "pacsin2"; gene_source "ensembl_havana"; gene_biotype "protein_coding"; transcript_name "pacsin2-205"; transcript_source "ensembl"; transcript_biotype "protein_coding";	chr4	77949886	77949986
chr4	ensembl	start_codon	77943186	77943188	gene_id "ENSDARG00000078014"; gene_version "4"; transcript_id "ENSDART00000159094"; transcript_version "2"; exon_number "1"; gene_name "pacsin2"; gene_source "ensembl_havana"; gene_biotype "protein_coding"; transcript_name "pacsin2-205"; transcript_source "ensembl"; transcript_biotype "protein_coding";	chr4	77941262	77941362
chr4	ensembl	start_codon	77943186	77943188	gene_id "ENSDARG00000078014"; gene_version "4"; transcript_id "ENSDART00000159094"; transcript_version "2"; exon_number "1"; gene_name "pacsin2"; gene_source "ensembl_havana"; gene_biotype "protein_coding"; transcript_name "pacsin2-205"; transcript_source "ensembl"; transcript_biotype "protein_coding";	chr4	77976390	77976490
chr4	ensembl	exon	77943323	77943479	gene_id "ENSDARG00000078014"; gene_version "4"; transcript_id "ENSDART00000159094"; transcript_version "2"; exon_number "2"; gene_name "pacsin2"; gene_source "ensembl_havana"; gene_biotype "protein_coding"; transcript_name "pacsin2-205"; transcript_source "ensembl"; transcript_biotype "protein_coding"; exon_id "ENSDARE00000422530"; exon_version "1";	chr4	77933527	77933626
chr4	ensembl	exon	77943323	77943479	gene_id "ENSDARG00000078014"; gene_version "4"; transcript_id "ENSDART00000159094"; transcript_version "2"; exon_number "2"; gene_name "pacsin2"; gene_source "ensembl_havana"; gene_biotype "protein_coding"; transcript_name "pacsin2-205"; transcript_source "ensembl"; transcript_biotype "protein_coding"; exon_id "ENSDARE00000422530"; exon_version "1";	chr4	77933748	77933847
chr4	ensembl	exon	77943323	77943479	gene_id "ENSDARG00000078014"; gene_version "4"; transcript_id "ENSDART00000159094"; transcript_version "2"; exon_number "2"; gene_name "pacsin2"; gene_source "ensembl_havana"; gene_biotype "protein_coding"; transcript_name "pacsin2-205"; transcript_source "ensembl"; transcript_biotype "protein_coding"; exon_id "ENSDARE00000422530"; exon_version "1";	chr4	77949886	77949986
chr4	ensembl	exon	77943323	77943479	gene_id "ENSDARG00000078014"; gene_version "4"; transcript_id "ENSDART00000159094"; transcript_version "2"; exon_number "2"; gene_name "pacsin2"; gene_source "ensembl_havana"; gene_biotype "protein_coding"; transcript_name "pacsin2-205"; transcript_source "ensembl"; transcript_biotype "protein_coding"; exon_id "ENSDARE00000422530"; exon_version "1";	chr4	77941262	77941362
chr4	ensembl	exon	77943323	77943479	gene_id "ENSDARG00000078014"; gene_version "4"; transcript_id "ENSDART00000159094"; transcript_version "2"; exon_number "2"; gene_name "pacsin2"; gene_source "ensembl_havana"; gene_biotype "protein_coding"; transcript_name "pacsin2-205"; transcript_source "ensembl"; transcript_biotype "protein_coding"; exon_id "ENSDARE00000422530"; exon_version "1";	chr4	77976390	77976490
chr4	ensembl	CDS	77943323	77943479	gene_id "ENSDARG00000078014"; gene_version "4"; transcript_id "ENSDART00000159094"; transcript_version "2"; exon_number "2"; gene_name "pacsin2"; gene_source "ensembl_havana"; gene_biotype "protein_coding"; transcript_name "pacsin2-205"; transcript_source "ensembl"; transcript_biotype "protein_coding"; protein_id "ENSDARP00000133109"; protein_version "2";	chr4	77933527	77933626
chr4	ensembl	CDS	77943323	77943479	gene_id "ENSDARG00000078014"; gene_version "4"; transcript_id "ENSDART00000159094"; transcript_version "2"; exon_number "2"; gene_name "pacsin2"; gene_source "ensembl_havana"; gene_biotype "protein_coding"; transcript_name "pacsin2-205"; transcript_source "ensembl"; transcript_biotype "protein_coding"; protein_id "ENSDARP00000133109"; protein_version "2";	chr4	77933748	77933847
chr4	ensembl	CDS	77943323	77943479	gene_id "ENSDARG00000078014"; gene_version "4"; transcript_id "ENSDART00000159094"; transcript_version "2"; exon_number "2"; gene_name "pacsin2"; gene_source "ensembl_havana"; gene_biotype "protein_coding"; transcript_name "pacsin2-205"; transcript_source "ensembl"; transcript_biotype "protein_coding"; protein_id "ENSDARP00000133109"; protein_version "2";	chr4	77949886	77949986
chr4	ensembl	CDS	77943323	77943479	gene_id "ENSDARG00000078014"; gene_version "4"; transcript_id "ENSDART00000159094"; transcript_version "2"; exon_number "2"; gene_name "pacsin2"; gene_source "ensembl_havana"; gene_biotype "protein_coding"; transcript_name "pacsin2-205"; transcript_source "ensembl"; transcript_biotype "protein_coding"; protein_id "ENSDARP00000133109"; protein_version "2";	chr4	77941262	77941362
chr4	ensembl	CDS	77943323	77943479	gene_id "ENSDARG00000078014"; gene_version "4"; transcript_id "ENSDART00000159094"; transcript_version "2"; exon_number "2"; gene_name "pacsin2"; gene_source "ensembl_havana"; gene_biotype "protein_coding"; transcript_name "pacsin2-205"; transcript_source "ensembl"; transcript_biotype "protein_coding"; protein_id "ENSDARP00000133109"; protein_version "2";	chr4	77976390	77976490
chr4	ensembl	exon	77944453	77944688	gene_id "ENSDARG00000078014"; gene_version "4"; transcript_id "ENSDART00000159094"; transcript_version "2"; exon_number "3"; gene_name "pacsin2"; gene_source "ensembl_havana"; gene_biotype "protein_coding"; transcript_name "pacsin2-205"; transcript_source "ensembl"; transcript_biotype "protein_coding"; exon_id "ENSDARE00000978016"; exon_version "1";	chr4	77933527	77933626
chr4	ensembl	exon	77944453	77944688	gene_id "ENSDARG00000078014"; gene_version "4"; transcript_id "ENSDART00000159094"; transcript_version "2"; exon_number "3"; gene_name "pacsin2"; gene_source "ensembl_havana"; gene_biotype "protein_coding"; transcript_name "pacsin2-205"; transcript_source "ensembl"; transcript_biotype "protein_coding"; exon_id "ENSDARE00000978016"; exon_version "1";	chr4	77933748	77933847
chr4	ensembl	exon	77944453	77944688	gene_id "ENSDARG00000078014"; gene_version "4"; transcript_id "ENSDART00000159094"; transcript_version "2"; exon_number "3"; gene_name "pacsin2"; gene_source "ensembl_havana"; gene_biotype "protein_coding"; transcript_name "pacsin2-205"; transcript_source "ensembl"; transcript_biotype "protein_coding"; exon_id "ENSDARE00000978016"; exon_version "1";	chr4	77949886	77949986
chr4	ensembl	exon	77944453	77944688	gene_id "ENSDARG00000078014"; gene_version "4"; transcript_id "ENSDART00000159094"; transcript_version "2"; exon_number "3"; gene_name "pacsin2"; gene_source "ensembl_havana"; gene_biotype "protein_coding"; transcript_name "pacsin2-205"; transcript_source "ensembl"; transcript_biotype "protein_coding"; exon_id "ENSDARE00000978016"; exon_version "1";	chr4	77941262	77941362
chr4	ensembl	exon	77944453	77944688	gene_id "ENSDARG00000078014"; gene_version "4"; transcript_id "ENSDART00000159094"; transcript_version "2"; exon_number "3"; gene_name "pacsin2"; gene_source "ensembl_havana"; gene_biotype "protein_coding"; transcript_name "pacsin2-205"; transcript_source "ensembl"; transcript_biotype "protein_coding"; exon_id "ENSDARE00000978016"; exon_version "1";	chr4	77976390	77976490
chr4	ensembl	CDS	77944453	77944688	gene_id "ENSDARG00000078014"; gene_version "4"; transcript_id "ENSDART00000159094"; transcript_version "2"; exon_number "3"; gene_name "pacsin2"; gene_source "ensembl_havana"; gene_biotype "protein_coding"; transcript_name "pacsin2-205"; transcript_source "ensembl"; transcript_biotype "protein_coding"; protein_id "ENSDARP00000133109"; protein_version "2";	chr4	77933527	77933626
chr4	ensembl	CDS	77944453	77944688	gene_id "ENSDARG00000078014"; gene_version "4"; transcript_id "ENSDART00000159094"; transcript_version "2"; exon_number "3"; gene_name "pacsin2"; gene_source "ensembl_havana"; gene_biotype "protein_coding"; transcript_name "pacsin2-205"; transcript_source "ensembl"; transcript_biotype "protein_coding"; protein_id "ENSDARP00000133109"; protein_version "2";	chr4	77933748	77933847
chr4	ensembl	CDS	77944453	77944688	gene_id "ENSDARG00000078014"; gene_version "4"; transcript_id "ENSDART00000159094"; transcript_version "2"; exon_number "3"; gene_name "pacsin2"; gene_source "ensembl_havana"; gene_biotype "protein_coding"; transcript_name "pacsin2-205"; transcript_source "ensembl"; transcript_biotype "protein_coding"; protein_id "ENSDARP00000133109"; protein_version "2";	chr4	77949886	77949986
chr4	ensembl	CDS	77944453	77944688	gene_id "ENSDARG00000078014"; gene_version "4"; transcript_id "ENSDART00000159094"; transcript_version "2"; exon_number "3"; gene_name "pacsin2"; gene_source "ensembl_havana"; gene_biotype "protein_coding"; transcript_name "pacsin2-205"; transcript_source "ensembl"; transcript_biotype "protein_coding"; protein_id "ENSDARP00000133109"; protein_version "2";	chr4	77941262	77941362
chr4	ensembl	CDS	77944453	77944688	gene_id "ENSDARG00000078014"; gene_version "4"; transcript_id "ENSDART00000159094"; transcript_version "2"; exon_number "3"; gene_name "pacsin2"; gene_source "ensembl_havana"; gene_biotype "protein_coding"; transcript_name "pacsin2-205"; transcript_source "ensembl"; transcript_biotype "protein_coding"; protein_id "ENSDARP00000133109"; protein_version "2";	chr4	77976390	77976490
chr4	ensembl	exon	77944972	77945124	gene_id "ENSDARG00000078014"; gene_version "4"; transcript_id "ENSDART00000159094"; transcript_version "2"; exon_number "4"; gene_name "pacsin2"; gene_source "ensembl_havana"; gene_biotype "protein_coding"; transcript_name "pacsin2-205"; transcript_source "ensembl"; transcript_biotype "protein_coding"; exon_id "ENSDARE00000956202"; exon_version "1";	chr4	77933527	77933626
chr4	ensembl	exon	77944972	77945124	gene_id "ENSDARG00000078014"; gene_version "4"; transcript_id "ENSDART00000159094"; transcript_version "2"; exon_number "4"; gene_name "pacsin2"; gene_source "ensembl_havana"; gene_biotype "protein_coding"; transcript_name "pacsin2-205"; transcript_source "ensembl"; transcript_biotype "protein_coding"; exon_id "ENSDARE00000956202"; exon_version "1";	chr4	77933748	77933847
chr4	ensembl	exon	77944972	77945124	gene_id "ENSDARG00000078014"; gene_version "4"; transcript_id "ENSDART00000159094"; transcript_version "2"; exon_number "4"; gene_name "pacsin2"; gene_source "ensembl_havana"; gene_biotype "protein_coding"; transcript_name "pacsin2-205"; transcript_source "ensembl"; transcript_biotype "protein_coding"; exon_id "ENSDARE00000956202"; exon_version "1";	chr4	77949886	77949986
chr4	ensembl	exon	77944972	77945124	gene_id "ENSDARG00000078014"; gene_version "4"; transcript_id "ENSDART00000159094"; transcript_version "2"; exon_number "4"; gene_name "pacsin2"; gene_source "ensembl_havana"; gene_biotype "protein_coding"; transcript_name "pacsin2-205"; transcript_source "ensembl"; transcript_biotype "protein_coding"; exon_id "ENSDARE00000956202"; exon_version "1";	chr4	77941262	77941362
chr4	ensembl	exon	77944972	77945124	gene_id "ENSDARG00000078014"; gene_version "4"; transcript_id "ENSDART00000159094"; transcript_version "2"; exon_number "4"; gene_name "pacsin2"; gene_source "ensembl_havana"; gene_biotype "protein_coding"; transcript_name "pacsin2-205"; transcript_source "ensembl"; transcript_biotype "protein_coding"; exon_id "ENSDARE00000956202"; exon_version "1";	chr4	77976390	77976490
chr4	ensembl	CDS	77944972	77945124	gene_id "ENSDARG00000078014"; gene_version "4"; transcript_id "ENSDART00000159094"; transcript_version "2"; exon_number "4"; gene_name "pacsin2"; gene_source "ensembl_havana"; gene_biotype "protein_coding"; transcript_name "pacsin2-205"; transcript_source "ensembl"; transcript_biotype "protein_coding"; protein_id "ENSDARP00000133109"; protein_version "2";	chr4	77933527	77933626
chr4	ensembl	CDS	77944972	77945124	gene_id "ENSDARG00000078014"; gene_version "4"; transcript_id "ENSDART00000159094"; transcript_version "2"; exon_number "4"; gene_name "pacsin2"; gene_source "ensembl_havana"; gene_biotype "protein_coding"; transcript_name "pacsin2-205"; transcript_source "ensembl"; transcript_biotype "protein_coding"; protein_id "ENSDARP00000133109"; protein_version "2";	chr4	77933748	77933847
chr4	ensembl	CDS	77944972	77945124	gene_id "ENSDARG00000078014"; gene_version "4"; transcript_id "ENSDART00000159094"; transcript_version "2"; exon_number "4"; gene_name "pacsin2"; gene_source "ensembl_havana"; gene_biotype "protein_coding"; transcript_name "pacsin2-205"; transcript_source "ensembl"; transcript_biotype "protein_coding"; protein_id "ENSDARP00000133109"; protein_version "2";	chr4	77949886	77949986
chr4	ensembl	CDS	77944972	77945124	gene_id "ENSDARG00000078014"; gene_version "4"; transcript_id "ENSDART00000159094"; transcript_version "2"; exon_number "4"; gene_name "pacsin2"; gene_source "ensembl_havana"; gene_biotype "protein_coding"; transcript_name "pacsin2-205"; transcript_source "ensembl"; transcript_biotype "protein_coding"; protein_id "ENSDARP00000133109"; protein_version "2";	chr4	77941262	77941362
chr4	ensembl	CDS	77944972	77945124	gene_id "ENSDARG00000078014"; gene_version "4"; transcript_id "ENSDART00000159094"; transcript_version "2"; exon_number "4"; gene_name "pacsin2"; gene_source "ensembl_havana"; gene_biotype "protein_coding"; transcript_name "pacsin2-205"; transcript_source "ensembl"; transcript_biotype "protein_coding"; protein_id "ENSDARP00000133109"; protein_version "2";	chr4	77976390	77976490
chr4	ensembl	exon	77948517	77948692	gene_id "ENSDARG00000078014"; gene_version "4"; transcript_id "ENSDART00000159094"; transcript_version "2"; exon_number "5"; gene_name "pacsin2"; gene_source "ensembl_havana"; gene_biotype "protein_coding"; transcript_name "pacsin2-205"; transcript_source "ensembl"; transcript_biotype "protein_coding"; exon_id "ENSDARE00000981298"; exon_version "1";	chr4	77933527	77933626
chr4	ensembl	exon	77948517	77948692	gene_id "ENSDARG00000078014"; gene_version "4"; transcript_id "ENSDART00000159094"; transcript_version "2"; exon_number "5"; gene_name "pacsin2"; gene_source "ensembl_havana"; gene_biotype "protein_coding"; transcript_name "pacsin2-205"; transcript_source "ensembl"; transcript_biotype "protein_coding"; exon_id "ENSDARE00000981298"; exon_version "1";	chr4	77933748	77933847
chr4	ensembl	exon	77948517	77948692	gene_id "ENSDARG00000078014"; gene_version "4"; transcript_id "ENSDART00000159094"; transcript_version "2"; exon_number "5"; gene_name "pacsin2"; gene_source "ensembl_havana"; gene_biotype "protein_coding"; transcript_name "pacsin2-205"; transcript_source "ensembl"; transcript_biotype "protein_coding"; exon_id "ENSDARE00000981298"; exon_version "1";	chr4	77949886	77949986
chr4	ensembl	exon	77948517	77948692	gene_id "ENSDARG00000078014"; gene_version "4"; transcript_id "ENSDART00000159094"; transcript_version "2"; exon_number "5"; gene_name "pacsin2"; gene_source "ensembl_havana"; gene_biotype "protein_coding"; transcript_name "pacsin2-205"; transcript_source "ensembl"; transcript_biotype "protein_coding"; exon_id "ENSDARE00000981298"; exon_version "1";	chr4	77941262	77941362
chr4	ensembl	exon	77948517	77948692	gene_id "ENSDARG00000078014"; gene_version "4"; transcript_id "ENSDART00000159094"; transcript_version "2"; exon_number "5"; gene_name "pacsin2"; gene_source "ensembl_havana"; gene_biotype "protein_coding"; transcript_name "pacsin2-205"; transcript_source "ensembl"; transcript_biotype "protein_coding"; exon_id "ENSDARE00000981298"; exon_version "1";	chr4	77976390	77976490
chr4	ensembl	CDS	77948517	77948692	gene_id "ENSDARG00000078014"; gene_version "4"; transcript_id "ENSDART00000159094"; transcript_version "2"; exon_number "5"; gene_name "pacsin2"; gene_source "ensembl_havana"; gene_biotype "protein_coding"; transcript_name "pacsin2-205"; transcript_source "ensembl"; transcript_biotype "protein_coding"; protein_id "ENSDARP00000133109"; protein_version "2";	chr4	77933527	77933626
chr4	ensembl	CDS	77948517	77948692	gene_id "ENSDARG00000078014"; gene_version "4"; transcript_id "ENSDART00000159094"; transcript_version "2"; exon_number "5"; gene_name "pacsin2"; gene_source "ensembl_havana"; gene_biotype "protein_coding"; transcript_name "pacsin2-205"; transcript_source "ensembl"; transcript_biotype "protein_coding"; protein_id "ENSDARP00000133109"; protein_version "2";	chr4	77933748	77933847
chr4	ensembl	CDS	77948517	77948692	gene_id "ENSDARG00000078014"; gene_version "4"; transcript_id "ENSDART00000159094"; transcript_version "2"; exon_number "5"; gene_name "pacsin2"; gene_source "ensembl_havana"; gene_biotype "protein_coding"; transcript_name "pacsin2-205"; transcript_source "ensembl"; transcript_biotype "protein_coding"; protein_id "ENSDARP00000133109"; protein_version "2";	chr4	77949886	77949986
chr4	ensembl	CDS	77948517	77948692	gene_id "ENSDARG00000078014"; gene_version "4"; transcript_id "ENSDART00000159094"; transcript_version "2"; exon_number "5"; gene_name "pacsin2"; gene_source "ensembl_havana"; gene_biotype "protein_coding"; transcript_name "pacsin2-205"; transcript_source "ensembl"; transcript_biotype "protein_coding"; protein_id "ENSDARP00000133109"; protein_version "2";	chr4	77941262	77941362
chr4	ensembl	CDS	77948517	77948692	gene_id "ENSDARG00000078014"; gene_version "4"; transcript_id "ENSDART00000159094"; transcript_version "2"; exon_number "5"; gene_name "pacsin2"; gene_source "ensembl_havana"; gene_biotype "protein_coding"; transcript_name "pacsin2-205"; transcript_source "ensembl"; transcript_biotype "protein_coding"; protein_id "ENSDARP00000133109"; protein_version "2";	chr4	77976390	77976490
chr4	ensembl	exon	77948808	77948928	gene_id "ENSDARG00000078014"; gene_version "4"; transcript_id "ENSDART00000159094"; transcript_version "2"; exon_number "6"; gene_name "pacsin2"; gene_source "ensembl_havana"; gene_biotype "protein_coding"; transcript_name "pacsin2-205"; transcript_source "ensembl"; transcript_biotype "protein_coding"; exon_id "ENSDARE00000708488"; exon_version "2";	chr4	77933527	77933626
chr4	ensembl	exon	77948808	77948928	gene_id "ENSDARG00000078014"; gene_version "4"; transcript_id "ENSDART00000159094"; transcript_version "2"; exon_number "6"; gene_name "pacsin2"; gene_source "ensembl_havana"; gene_biotype "protein_coding"; transcript_name "pacsin2-205"; transcript_source "ensembl"; transcript_biotype "protein_coding"; exon_id "ENSDARE00000708488"; exon_version "2";	chr4	77933748	77933847
chr4	ensembl	exon	77948808	77948928	gene_id "ENSDARG00000078014"; gene_version "4"; transcript_id "ENSDART00000159094"; transcript_version "2"; exon_number "6"; gene_name "pacsin2"; gene_source "ensembl_havana"; gene_biotype "protein_coding"; transcript_name "pacsin2-205"; transcript_source "ensembl"; transcript_biotype "protein_coding"; exon_id "ENSDARE00000708488"; exon_version "2";	chr4	77949886	77949986
chr4	ensembl	exon	77948808	77948928	gene_id "ENSDARG00000078014"; gene_version "4"; transcript_id "ENSDART00000159094"; transcript_version "2"; exon_number "6"; gene_name "pacsin2"; gene_source "ensembl_havana"; gene_biotype "protein_coding"; transcript_name "pacsin2-205"; transcript_source "ensembl"; transcript_biotype "protein_coding"; exon_id "ENSDARE00000708488"; exon_version "2";	chr4	77941262	77941362
chr4	ensembl	exon	77948808	77948928	gene_id "ENSDARG00000078014"; gene_version "4"; transcript_id "ENSDART00000159094"; transcript_version "2"; exon_number "6"; gene_name "pacsin2"; gene_source "ensembl_havana"; gene_biotype "protein_coding"; transcript_name "pacsin2-205"; transcript_source "ensembl"; transcript_biotype "protein_coding"; exon_id "ENSDARE00000708488"; exon_version "2";	chr4	77976390	77976490
chr4	ensembl	CDS	77948808	77948928	gene_id "ENSDARG00000078014"; gene_version "4"; transcript_id "ENSDART00000159094"; transcript_version "2"; exon_number "6"; gene_name "pacsin2"; gene_source "ensembl_havana"; gene_biotype "protein_coding"; transcript_name "pacsin2-205"; transcript_source "ensembl"; transcript_biotype "protein_coding"; protein_id "ENSDARP00000133109"; protein_version "2";	chr4	77933527	77933626
chr4	ensembl	CDS	77948808	77948928	gene_id "ENSDARG00000078014"; gene_version "4"; transcript_id "ENSDART00000159094"; transcript_version "2"; exon_number "6"; gene_name "pacsin2"; gene_source "ensembl_havana"; gene_biotype "protein_coding"; transcript_name "pacsin2-205"; transcript_source "ensembl"; transcript_biotype "protein_coding"; protein_id "ENSDARP00000133109"; protein_version "2";	chr4	77933748	77933847
chr4	ensembl	CDS	77948808	77948928	gene_id "ENSDARG00000078014"; gene_version "4"; transcript_id "ENSDART00000159094"; transcript_version "2"; exon_number "6"; gene_name "pacsin2"; gene_source "ensembl_havana"; gene_biotype "protein_coding"; transcript_name "pacsin2-205"; transcript_source "ensembl"; transcript_biotype "protein_coding"; protein_id "ENSDARP00000133109"; protein_version "2";	chr4	77949886	77949986
chr4	ensembl	CDS	77948808	77948928	gene_id "ENSDARG00000078014"; gene_version "4"; transcript_id "ENSDART00000159094"; transcript_version "2"; exon_number "6"; gene_name "pacsin2"; gene_source "ensembl_havana"; gene_biotype "protein_coding"; transcript_name "pacsin2-205"; transcript_source "ensembl"; transcript_biotype "protein_coding"; protein_id "ENSDARP00000133109"; protein_version "2";	chr4	77941262	77941362
chr4	ensembl	CDS	77948808	77948928	gene_id "ENSDARG00000078014"; gene_version "4"; transcript_id "ENSDART00000159094"; transcript_version "2"; exon_number "6"; gene_name "pacsin2"; gene_source "ensembl_havana"; gene_biotype "protein_coding"; transcript_name "pacsin2-205"; transcript_source "ensembl"; transcript_biotype "protein_coding"; protein_id "ENSDARP00000133109"; protein_version "2";	chr4	77976390	77976490
chr4	ensembl	exon	77950534	77950652	gene_id "ENSDARG00000078014"; gene_version "4"; transcript_id "ENSDART00000159094"; transcript_version "2"; exon_number "7"; gene_name "pacsin2"; gene_source "ensembl_havana"; gene_biotype "protein_coding"; transcript_name "pacsin2-205"; transcript_source "ensembl"; transcript_biotype "protein_coding"; exon_id "ENSDARE00000793690"; exon_version "1";	chr4	77933527	77933626
chr4	ensembl	exon	77950534	77950652	gene_id "ENSDARG00000078014"; gene_version "4"; transcript_id "ENSDART00000159094"; transcript_version "2"; exon_number "7"; gene_name "pacsin2"; gene_source "ensembl_havana"; gene_biotype "protein_coding"; transcript_name "pacsin2-205"; transcript_source "ensembl"; transcript_biotype "protein_coding"; exon_id "ENSDARE00000793690"; exon_version "1";	chr4	77933748	77933847
chr4	ensembl	exon	77950534	77950652	gene_id "ENSDARG00000078014"; gene_version "4"; transcript_id "ENSDART00000159094"; transcript_version "2"; exon_number "7"; gene_name "pacsin2"; gene_source "ensembl_havana"; gene_biotype "protein_coding"; transcript_name "pacsin2-205"; transcript_source "ensembl"; transcript_biotype "protein_coding"; exon_id "ENSDARE00000793690"; exon_version "1";	chr4	77949886	77949986
chr4	ensembl	exon	77950534	77950652	gene_id "ENSDARG00000078014"; gene_version "4"; transcript_id "ENSDART00000159094"; transcript_version "2"; exon_number "7"; gene_name "pacsin2"; gene_source "ensembl_havana"; gene_biotype "protein_coding"; transcript_name "pacsin2-205"; transcript_source "ensembl"; transcript_biotype "protein_coding"; exon_id "ENSDARE00000793690"; exon_version "1";	chr4	77941262	77941362
chr4	ensembl	exon	77950534	77950652	gene_id "ENSDARG00000078014"; gene_version "4"; transcript_id "ENSDART00000159094"; transcript_version "2"; exon_number "7"; gene_name "pacsin2"; gene_source "ensembl_havana"; gene_biotype "protein_coding"; transcript_name "pacsin2-205"; transcript_source "ensembl"; transcript_biotype "protein_coding"; exon_id "ENSDARE00000793690"; exon_version "1";	chr4	77976390	77976490
chr4	ensembl	CDS	77950534	77950652	gene_id "ENSDARG00000078014"; gene_version "4"; transcript_id "ENSDART00000159094"; transcript_version "2"; exon_number "7"; gene_name "pacsin2"; gene_source "ensembl_havana"; gene_biotype "protein_coding"; transcript_name "pacsin2-205"; transcript_source "ensembl"; transcript_biotype "protein_coding"; protein_id "ENSDARP00000133109"; protein_version "2";	chr4	77933527	77933626
chr4	ensembl	CDS	77950534	77950652	gene_id "ENSDARG00000078014"; gene_version "4"; transcript_id "ENSDART00000159094"; transcript_version "2"; exon_number "7"; gene_name "pacsin2"; gene_source "ensembl_havana"; gene_biotype "protein_coding"; transcript_name "pacsin2-205"; transcript_source "ensembl"; transcript_biotype "protein_coding"; protein_id "ENSDARP00000133109"; protein_version "2";	chr4	77933748	77933847
chr4	ensembl	CDS	77950534	77950652	gene_id "ENSDARG00000078014"; gene_version "4"; transcript_id "ENSDART00000159094"; transcript_version "2"; exon_number "7"; gene_name "pacsin2"; gene_source "ensembl_havana"; gene_biotype "protein_coding"; transcript_name "pacsin2-205"; transcript_source "ensembl"; transcript_biotype "protein_coding"; protein_id "ENSDARP00000133109"; protein_version "2";	chr4	77949886	77949986
chr4	ensembl	CDS	77950534	77950652	gene_id "ENSDARG00000078014"; gene_version "4"; transcript_id "ENSDART00000159094"; transcript_version "2"; exon_number "7"; gene_name "pacsin2"; gene_source "ensembl_havana"; gene_biotype "protein_coding"; transcript_name "pacsin2-205"; transcript_source "ensembl"; transcript_biotype "protein_coding"; protein_id "ENSDARP00000133109"; protein_version "2";	chr4	77941262	77941362
chr4	ensembl	CDS	77950534	77950652	gene_id "ENSDARG00000078014"; gene_version "4"; transcript_id "ENSDART00000159094"; transcript_version "2"; exon_number "7"; gene_name "pacsin2"; gene_source "ensembl_havana"; gene_biotype "protein_coding"; transcript_name "pacsin2-205"; transcript_source "ensembl"; transcript_biotype "protein_coding"; protein_id "ENSDARP00000133109"; protein_version "2";	chr4	77976390	77976490
chr4	ensembl	exon	77951098	77951238	gene_id "ENSDARG00000078014"; gene_version "4"; transcript_id "ENSDART00000159094"; transcript_version "2"; exon_number "8"; gene_name "pacsin2"; gene_source "ensembl_havana"; gene_biotype "protein_coding"; transcript_name "pacsin2-205"; transcript_source "ensembl"; transcript_biotype "protein_coding"; exon_id "ENSDARE00000708514"; exon_version "1";	chr4	77933527	77933626
chr4	ensembl	exon	77951098	77951238	gene_id "ENSDARG00000078014"; gene_version "4"; transcript_id "ENSDART00000159094"; transcript_version "2"; exon_number "8"; gene_name "pacsin2"; gene_source "ensembl_havana"; gene_biotype "protein_coding"; transcript_name "pacsin2-205"; transcript_source "ensembl"; transcript_biotype "protein_coding"; exon_id "ENSDARE00000708514"; exon_version "1";	chr4	77933748	77933847
chr4	ensembl	exon	77951098	77951238	gene_id "ENSDARG00000078014"; gene_version "4"; transcript_id "ENSDART00000159094"; transcript_version "2"; exon_number "8"; gene_name "pacsin2"; gene_source "ensembl_havana"; gene_biotype "protein_coding"; transcript_name "pacsin2-205"; transcript_source "ensembl"; transcript_biotype "protein_coding"; exon_id "ENSDARE00000708514"; exon_version "1";	chr4	77949886	77949986
chr4	ensembl	exon	77951098	77951238	gene_id "ENSDARG00000078014"; gene_version "4"; transcript_id "ENSDART00000159094"; transcript_version "2"; exon_number "8"; gene_name "pacsin2"; gene_source "ensembl_havana"; gene_biotype "protein_coding"; transcript_name "pacsin2-205"; transcript_source "ensembl"; transcript_biotype "protein_coding"; exon_id "ENSDARE00000708514"; exon_version "1";	chr4	77941262	77941362
chr4	ensembl	exon	77951098	77951238	gene_id "ENSDARG00000078014"; gene_version "4"; transcript_id "ENSDART00000159094"; transcript_version "2"; exon_number "8"; gene_name "pacsin2"; gene_source "ensembl_havana"; gene_biotype "protein_coding"; transcript_name "pacsin2-205"; transcript_source "ensembl"; transcript_biotype "protein_coding"; exon_id "ENSDARE00000708514"; exon_version "1";	chr4	77976390	77976490
chr4	ensembl	CDS	77951098	77951238	gene_id "ENSDARG00000078014"; gene_version "4"; transcript_id "ENSDART00000159094"; transcript_version "2"; exon_number "8"; gene_name "pacsin2"; gene_source "ensembl_havana"; gene_biotype "protein_coding"; transcript_name "pacsin2-205"; transcript_source "ensembl"; transcript_biotype "protein_coding"; protein_id "ENSDARP00000133109"; protein_version "2";	chr4	77933527	77933626
chr4	ensembl	CDS	77951098	77951238	gene_id "ENSDARG00000078014"; gene_version "4"; transcript_id "ENSDART00000159094"; transcript_version "2"; exon_number "8"; gene_name "pacsin2"; gene_source "ensembl_havana"; gene_biotype "protein_coding"; transcript_name "pacsin2-205"; transcript_source "ensembl"; transcript_biotype "protein_coding"; protein_id "ENSDARP00000133109"; protein_version "2";	chr4	77933748	77933847
chr4	ensembl	CDS	77951098	77951238	gene_id "ENSDARG00000078014"; gene_version "4"; transcript_id "ENSDART00000159094"; transcript_version "2"; exon_number "8"; gene_name "pacsin2"; gene_source "ensembl_havana"; gene_biotype "protein_coding"; transcript_name "pacsin2-205"; transcript_source "ensembl"; transcript_biotype "protein_coding"; protein_id "ENSDARP00000133109"; protein_version "2";	chr4	77949886	77949986
chr4	ensembl	CDS	77951098	77951238	gene_id "ENSDARG00000078014"; gene_version "4"; transcript_id "ENSDART00000159094"; transcript_version "2"; exon_number "8"; gene_name "pacsin2"; gene_source "ensembl_havana"; gene_biotype "protein_coding"; transcript_name "pacsin2-205"; transcript_source "ensembl"; transcript_biotype "protein_coding"; protein_id "ENSDARP00000133109"; protein_version "2";	chr4	77941262	77941362
chr4	ensembl	CDS	77951098	77951238	gene_id "ENSDARG00000078014"; gene_version "4"; transcript_id "ENSDART00000159094"; transcript_version "2"; exon_number "8"; gene_name "pacsin2"; gene_source "ensembl_havana"; gene_biotype "protein_coding"; transcript_name "pacsin2-205"; transcript_source "ensembl"; transcript_biotype "protein_coding"; protein_id "ENSDARP00000133109"; protein_version "2";	chr4	77976390	77976490
chr4	ensembl	exon	77953221	77953426	gene_id "ENSDARG00000078014"; gene_version "4"; transcript_id "ENSDART00000159094"; transcript_version "2"; exon_number "9"; gene_name "pacsin2"; gene_source "ensembl_havana"; gene_biotype "protein_coding"; transcript_name "pacsin2-205"; transcript_source "ensembl"; transcript_biotype "protein_coding"; exon_id "ENSDARE00001208352"; exon_version "1";	chr4	77933527	77933626
chr4	ensembl	exon	77953221	77953426	gene_id "ENSDARG00000078014"; gene_version "4"; transcript_id "ENSDART00000159094"; transcript_version "2"; exon_number "9"; gene_name "pacsin2"; gene_source "ensembl_havana"; gene_biotype "protein_coding"; transcript_name "pacsin2-205"; transcript_source "ensembl"; transcript_biotype "protein_coding"; exon_id "ENSDARE00001208352"; exon_version "1";	chr4	77933748	77933847
chr4	ensembl	exon	77953221	77953426	gene_id "ENSDARG00000078014"; gene_version "4"; transcript_id "ENSDART00000159094"; transcript_version "2"; exon_number "9"; gene_name "pacsin2"; gene_source "ensembl_havana"; gene_biotype "protein_coding"; transcript_name "pacsin2-205"; transcript_source "ensembl"; transcript_biotype "protein_coding"; exon_id "ENSDARE00001208352"; exon_version "1";	chr4	77949886	77949986
chr4	ensembl	exon	77953221	77953426	gene_id "ENSDARG00000078014"; gene_version "4"; transcript_id "ENSDART00000159094"; transcript_version "2"; exon_number "9"; gene_name "pacsin2"; gene_source "ensembl_havana"; gene_biotype "protein_coding"; transcript_name "pacsin2-205"; transcript_source "ensembl"; transcript_biotype "protein_coding"; exon_id "ENSDARE00001208352"; exon_version "1";	chr4	77941262	77941362
chr4	ensembl	exon	77953221	77953426	gene_id "ENSDARG00000078014"; gene_version "4"; transcript_id "ENSDART00000159094"; transcript_version "2"; exon_number "9"; gene_name "pacsin2"; gene_source "ensembl_havana"; gene_biotype "protein_coding"; transcript_name "pacsin2-205"; transcript_source "ensembl"; transcript_biotype "protein_coding"; exon_id "ENSDARE00001208352"; exon_version "1";	chr4	77976390	77976490
chr4	ensembl	CDS	77953221	77953426	gene_id "ENSDARG00000078014"; gene_version "4"; transcript_id "ENSDART00000159094"; transcript_version "2"; exon_number "9"; gene_name "pacsin2"; gene_source "ensembl_havana"; gene_biotype "protein_coding"; transcript_name "pacsin2-205"; transcript_source "ensembl"; transcript_biotype "protein_coding"; protein_id "ENSDARP00000133109"; protein_version "2";	chr4	77933527	77933626
chr4	ensembl	CDS	77953221	77953426	gene_id "ENSDARG00000078014"; gene_version "4"; transcript_id "ENSDART00000159094"; transcript_version "2"; exon_number "9"; gene_name "pacsin2"; gene_source "ensembl_havana"; gene_biotype "protein_coding"; transcript_name "pacsin2-205"; transcript_source "ensembl"; transcript_biotype "protein_coding"; protein_id "ENSDARP00000133109"; protein_version "2";	chr4	77933748	77933847
chr4	ensembl	CDS	77953221	77953426	gene_id "ENSDARG00000078014"; gene_version "4"; transcript_id "ENSDART00000159094"; transcript_version "2"; exon_number "9"; gene_name "pacsin2"; gene_source "ensembl_havana"; gene_biotype "protein_coding"; transcript_name "pacsin2-205"; transcript_source "ensembl"; transcript_biotype "protein_coding"; protein_id "ENSDARP00000133109"; protein_version "2";	chr4	77949886	77949986
chr4	ensembl	CDS	77953221	77953426	gene_id "ENSDARG00000078014"; gene_version "4"; transcript_id "ENSDART00000159094"; transcript_version "2"; exon_number "9"; gene_name "pacsin2"; gene_source "ensembl_havana"; gene_biotype "protein_coding"; transcript_name "pacsin2-205"; transcript_source "ensembl"; transcript_biotype "protein_coding"; protein_id "ENSDARP00000133109"; protein_version "2";	chr4	77941262	77941362
chr4	ensembl	CDS	77953221	77953426	gene_id "ENSDARG00000078014"; gene_version "4"; transcript_id "ENSDART00000159094"; transcript_version "2"; exon_number "9"; gene_name "pacsin2"; gene_source "ensembl_havana"; gene_biotype "protein_coding"; transcript_name "pacsin2-205"; transcript_source "ensembl"; transcript_biotype "protein_coding"; protein_id "ENSDARP00000133109"; protein_version "2";	chr4	77976390	77976490
chr4	ensembl	exon	77953548	77955302	gene_id "ENSDARG00000078014"; gene_version "4"; transcript_id "ENSDART00000159094"; transcript_version "2"; exon_number "10"; gene_name "pacsin2"; gene_source "ensembl_havana"; gene_biotype "protein_coding"; transcript_name "pacsin2-205"; transcript_source "ensembl"; transcript_biotype "protein_coding"; exon_id "ENSDARE00001172687"; exon_version "2";	chr4	77933527	77933626
chr4	ensembl	exon	77953548	77955302	gene_id "ENSDARG00000078014"; gene_version "4"; transcript_id "ENSDART00000159094"; transcript_version "2"; exon_number "10"; gene_name "pacsin2"; gene_source "ensembl_havana"; gene_biotype "protein_coding"; transcript_name "pacsin2-205"; transcript_source "ensembl"; transcript_biotype "protein_coding"; exon_id "ENSDARE00001172687"; exon_version "2";	chr4	77933748	77933847
chr4	ensembl	exon	77953548	77955302	gene_id "ENSDARG00000078014"; gene_version "4"; transcript_id "ENSDART00000159094"; transcript_version "2"; exon_number "10"; gene_name "pacsin2"; gene_source "ensembl_havana"; gene_biotype "protein_coding"; transcript_name "pacsin2-205"; transcript_source "ensembl"; transcript_biotype "protein_coding"; exon_id "ENSDARE00001172687"; exon_version "2";	chr4	77949886	77949986
chr4	ensembl	exon	77953548	77955302	gene_id "ENSDARG00000078014"; gene_version "4"; transcript_id "ENSDART00000159094"; transcript_version "2"; exon_number "10"; gene_name "pacsin2"; gene_source "ensembl_havana"; gene_biotype "protein_coding"; transcript_name "pacsin2-205"; transcript_source "ensembl"; transcript_biotype "protein_coding"; exon_id "ENSDARE00001172687"; exon_version "2";	chr4	77941262	77941362
chr4	ensembl	exon	77953548	77955302	gene_id "ENSDARG00000078014"; gene_version "4"; transcript_id "ENSDART00000159094"; transcript_version "2"; exon_number "10"; gene_name "pacsin2"; gene_source "ensembl_havana"; gene_biotype "protein_coding"; transcript_name "pacsin2-205"; transcript_source "ensembl"; transcript_biotype "protein_coding"; exon_id "ENSDARE00001172687"; exon_version "2";	chr4	77976390	77976490
chr4	ensembl	CDS	77953548	77953657	gene_id "ENSDARG00000078014"; gene_version "4"; transcript_id "ENSDART00000159094"; transcript_version "2"; exon_number "10"; gene_name "pacsin2"; gene_source "ensembl_havana"; gene_biotype "protein_coding"; transcript_name "pacsin2-205"; transcript_source "ensembl"; transcript_biotype "protein_coding"; protein_id "ENSDARP00000133109"; protein_version "2";	chr4	77933527	77933626
chr4	ensembl	CDS	77953548	77953657	gene_id "ENSDARG00000078014"; gene_version "4"; transcript_id "ENSDART00000159094"; transcript_version "2"; exon_number "10"; gene_name "pacsin2"; gene_source "ensembl_havana"; gene_biotype "protein_coding"; transcript_name "pacsin2-205"; transcript_source "ensembl"; transcript_biotype "protein_coding"; protein_id "ENSDARP00000133109"; protein_version "2";	chr4	77933748	77933847
chr4	ensembl	CDS	77953548	77953657	gene_id "ENSDARG00000078014"; gene_version "4"; transcript_id "ENSDART00000159094"; transcript_version "2"; exon_number "10"; gene_name "pacsin2"; gene_source "ensembl_havana"; gene_biotype "protein_coding"; transcript_name "pacsin2-205"; transcript_source "ensembl"; transcript_biotype "protein_coding"; protein_id "ENSDARP00000133109"; protein_version "2";	chr4	77949886	77949986
chr4	ensembl	CDS	77953548	77953657	gene_id "ENSDARG00000078014"; gene_version "4"; transcript_id "ENSDART00000159094"; transcript_version "2"; exon_number "10"; gene_name "pacsin2"; gene_source "ensembl_havana"; gene_biotype "protein_coding"; transcript_name "pacsin2-205"; transcript_source "ensembl"; transcript_biotype "protein_coding"; protein_id "ENSDARP00000133109"; protein_version "2";	chr4	77941262	77941362
chr4	ensembl	CDS	77953548	77953657	gene_id "ENSDARG00000078014"; gene_version "4"; transcript_id "ENSDART00000159094"; transcript_version "2"; exon_number "10"; gene_name "pacsin2"; gene_source "ensembl_havana"; gene_biotype "protein_coding"; transcript_name "pacsin2-205"; transcript_source "ensembl"; transcript_biotype "protein_coding"; protein_id "ENSDARP00000133109"; protein_version "2";	chr4	77976390	77976490
chr4	ensembl	stop_codon	77953658	77953660	gene_id "ENSDARG00000078014"; gene_version "4"; transcript_id "ENSDART00000159094"; transcript_version "2"; exon_number "10"; gene_name "pacsin2"; gene_source "ensembl_havana"; gene_biotype "protein_coding"; transcript_name "pacsin2-205"; transcript_source "ensembl"; transcript_biotype "protein_coding";	chr4	77933527	77933626
chr4	ensembl	stop_codon	77953658	77953660	gene_id "ENSDARG00000078014"; gene_version "4"; transcript_id "ENSDART00000159094"; transcript_version "2"; exon_number "10"; gene_name "pacsin2"; gene_source "ensembl_havana"; gene_biotype "protein_coding"; transcript_name "pacsin2-205"; transcript_source "ensembl"; transcript_biotype "protein_coding";	chr4	77933748	77933847
chr4	ensembl	stop_codon	77953658	77953660	gene_id "ENSDARG00000078014"; gene_version "4"; transcript_id "ENSDART00000159094"; transcript_version "2"; exon_number "10"; gene_name "pacsin2"; gene_source "ensembl_havana"; gene_biotype "protein_coding"; transcript_name "pacsin2-205"; transcript_source "ensembl"; transcript_biotype "protein_coding";	chr4	77949886	77949986
chr4	ensembl	stop_codon	77953658	77953660	gene_id "ENSDARG00000078014"; gene_version "4"; transcript_id "ENSDART00000159094"; transcript_version "2"; exon_number "10"; gene_name "pacsin2"; gene_source "ensembl_havana"; gene_biotype "protein_coding"; transcript_name "pacsin2-205"; transcript_source "ensembl"; transcript_biotype "protein_coding";	chr4	77941262	77941362
chr4	ensembl	stop_codon	77953658	77953660	gene_id "ENSDARG00000078014"; gene_version "4"; transcript_id "ENSDART00000159094"; transcript_version "2"; exon_number "10"; gene_name "pacsin2"; gene_source "ensembl_havana"; gene_biotype "protein_coding"; transcript_name "pacsin2-205"; transcript_source "ensembl"; transcript_biotype "protein_coding";	chr4	77976390	77976490
chr4	ensembl	five_prime_utr	77943184	77943185	gene_id "ENSDARG00000078014"; gene_version "4"; transcript_id "ENSDART00000159094"; transcript_version "2"; gene_name "pacsin2"; gene_source "ensembl_havana"; gene_biotype "protein_coding"; transcript_name "pacsin2-205"; transcript_source "ensembl"; transcript_biotype "protein_coding";	chr4	77933527	77933626
chr4	ensembl	five_prime_utr	77943184	77943185	gene_id "ENSDARG00000078014"; gene_version "4"; transcript_id "ENSDART00000159094"; transcript_version "2"; gene_name "pacsin2"; gene_source "ensembl_havana"; gene_biotype "protein_coding"; transcript_name "pacsin2-205"; transcript_source "ensembl"; transcript_biotype "protein_coding";	chr4	77933748	77933847
chr4	ensembl	five_prime_utr	77943184	77943185	gene_id "ENSDARG00000078014"; gene_version "4"; transcript_id "ENSDART00000159094"; transcript_version "2"; gene_name "pacsin2"; gene_source "ensembl_havana"; gene_biotype "protein_coding"; transcript_name "pacsin2-205"; transcript_source "ensembl"; transcript_biotype "protein_coding";	chr4	77949886	77949986
chr4	ensembl	five_prime_utr	77943184	77943185	gene_id "ENSDARG00000078014"; gene_version "4"; transcript_id "ENSDART00000159094"; transcript_version "2"; gene_name "pacsin2"; gene_source "ensembl_havana"; gene_biotype "protein_coding"; transcript_name "pacsin2-205"; transcript_source "ensembl"; transcript_biotype "protein_coding";	chr4	77941262	77941362
chr4	ensembl	five_prime_utr	77943184	77943185	gene_id "ENSDARG00000078014"; gene_version "4"; transcript_id "ENSDART00000159094"; transcript_version "2"; gene_name "pacsin2"; gene_source "ensembl_havana"; gene_biotype "protein_coding"; transcript_name "pacsin2-205"; transcript_source "ensembl"; transcript_biotype "protein_coding";	chr4	77976390	77976490
chr4	ensembl	three_prime_utr	77953661	77955302	gene_id "ENSDARG00000078014"; gene_version "4"; transcript_id "ENSDART00000159094"; transcript_version "2"; gene_name "pacsin2"; gene_source "ensembl_havana"; gene_biotype "protein_coding"; transcript_name "pacsin2-205"; transcript_source "ensembl"; transcript_biotype "protein_coding";	chr4	77933527	77933626
chr4	ensembl	three_prime_utr	77953661	77955302	gene_id "ENSDARG00000078014"; gene_version "4"; transcript_id "ENSDART00000159094"; transcript_version "2"; gene_name "pacsin2"; gene_source "ensembl_havana"; gene_biotype "protein_coding"; transcript_name "pacsin2-205"; transcript_source "ensembl"; transcript_biotype "protein_coding";	chr4	77933748	77933847
chr4	ensembl	three_prime_utr	77953661	77955302	gene_id "ENSDARG00000078014"; gene_version "4"; transcript_id "ENSDART00000159094"; transcript_version "2"; gene_name "pacsin2"; gene_source "ensembl_havana"; gene_biotype "protein_coding"; transcript_name "pacsin2-205"; transcript_source "ensembl"; transcript_biotype "protein_coding";	chr4	77949886	77949986
chr4	ensembl	three_prime_utr	77953661	77955302	gene_id "ENSDARG00000078014"; gene_version "4"; transcript_id "ENSDART00000159094"; transcript_version "2"; gene_name "pacsin2"; gene_source "ensembl_havana"; gene_biotype "protein_coding"; transcript_name "pacsin2-205"; transcript_source "ensembl"; transcript_biotype "protein_coding";	chr4	77941262	77941362
chr4	ensembl	three_prime_utr	77953661	77955302	gene_id "ENSDARG00000078014"; gene_version "4"; transcript_id "ENSDART00000159094"; transcript_version "2"; gene_name "pacsin2"; gene_source "ensembl_havana"; gene_biotype "protein_coding"; transcript_name "pacsin2-205"; transcript_source "ensembl"; transcript_biotype "protein_coding";	chr4	77976390	77976490
chr4	havana	transcript	77944902	77948665	gene_id "ENSDARG00000078014"; gene_version "4"; transcript_id "ENSDART00000150099"; transcript_version "2"; gene_name "pacsin2"; gene_source "ensembl_havana"; gene_biotype "protein_coding"; transcript_name "pacsin2-204"; transcript_source "havana"; transcript_biotype "retained_intron";	chr4	77933527	77933626
chr4	havana	transcript	77944902	77948665	gene_id "ENSDARG00000078014"; gene_version "4"; transcript_id "ENSDART00000150099"; transcript_version "2"; gene_name "pacsin2"; gene_source "ensembl_havana"; gene_biotype "protein_coding"; transcript_name "pacsin2-204"; transcript_source "havana"; transcript_biotype "retained_intron";	chr4	77933748	77933847
chr4	havana	transcript	77944902	77948665	gene_id "ENSDARG00000078014"; gene_version "4"; transcript_id "ENSDART00000150099"; transcript_version "2"; gene_name "pacsin2"; gene_source "ensembl_havana"; gene_biotype "protein_coding"; transcript_name "pacsin2-204"; transcript_source "havana"; transcript_biotype "retained_intron";	chr4	77949886	77949986
chr4	havana	transcript	77944902	77948665	gene_id "ENSDARG00000078014"; gene_version "4"; transcript_id "ENSDART00000150099"; transcript_version "2"; gene_name "pacsin2"; gene_source "ensembl_havana"; gene_biotype "protein_coding"; transcript_name "pacsin2-204"; transcript_source "havana"; transcript_biotype "retained_intron";	chr4	77941262	77941362
chr4	havana	transcript	77944902	77948665	gene_id "ENSDARG00000078014"; gene_version "4"; transcript_id "ENSDART00000150099"; transcript_version "2"; gene_name "pacsin2"; gene_source "ensembl_havana"; gene_biotype "protein_coding"; transcript_name "pacsin2-204"; transcript_source "havana"; transcript_biotype "retained_intron";	chr4	77976390	77976490
chr4	havana	exon	77944902	77945124	gene_id "ENSDARG00000078014"; gene_version "4"; transcript_id "ENSDART00000150099"; transcript_version "2"; exon_number "1"; gene_name "pacsin2"; gene_source "ensembl_havana"; gene_biotype "protein_coding"; transcript_name "pacsin2-204"; transcript_source "havana"; transcript_biotype "retained_intron"; exon_id "ENSDARE00001057740"; exon_version "1";	chr4	77933527	77933626
chr4	havana	exon	77944902	77945124	gene_id "ENSDARG00000078014"; gene_version "4"; transcript_id "ENSDART00000150099"; transcript_version "2"; exon_number "1"; gene_name "pacsin2"; gene_source "ensembl_havana"; gene_biotype "protein_coding"; transcript_name "pacsin2-204"; transcript_source "havana"; transcript_biotype "retained_intron"; exon_id "ENSDARE00001057740"; exon_version "1";	chr4	77933748	77933847
chr4	havana	exon	77944902	77945124	gene_id "ENSDARG00000078014"; gene_version "4"; transcript_id "ENSDART00000150099"; transcript_version "2"; exon_number "1"; gene_name "pacsin2"; gene_source "ensembl_havana"; gene_biotype "protein_coding"; transcript_name "pacsin2-204"; transcript_source "havana"; transcript_biotype "retained_intron"; exon_id "ENSDARE00001057740"; exon_version "1";	chr4	77949886	77949986
chr4	havana	exon	77944902	77945124	gene_id "ENSDARG00000078014"; gene_version "4"; transcript_id "ENSDART00000150099"; transcript_version "2"; exon_number "1"; gene_name "pacsin2"; gene_source "ensembl_havana"; gene_biotype "protein_coding"; transcript_name "pacsin2-204"; transcript_source "havana"; transcript_biotype "retained_intron"; exon_id "ENSDARE00001057740"; exon_version "1";	chr4	77941262	77941362
chr4	havana	exon	77944902	77945124	gene_id "ENSDARG00000078014"; gene_version "4"; transcript_id "ENSDART00000150099"; transcript_version "2"; exon_number "1"; gene_name "pacsin2"; gene_source "ensembl_havana"; gene_biotype "protein_coding"; transcript_name "pacsin2-204"; transcript_source "havana"; transcript_biotype "retained_intron"; exon_id "ENSDARE00001057740"; exon_version "1";	chr4	77976390	77976490
chr4	havana	exon	77948517	77948665	gene_id "ENSDARG00000078014"; gene_version "4"; transcript_id "ENSDART00000150099"; transcript_version "2"; exon_number "2"; gene_name "pacsin2"; gene_source "ensembl_havana"; gene_biotype "protein_coding"; transcript_name "pacsin2-204"; transcript_source "havana"; transcript_biotype "retained_intron"; exon_id "ENSDARE00001049428"; exon_version "1";	chr4	77933527	77933626
chr4	havana	exon	77948517	77948665	gene_id "ENSDARG00000078014"; gene_version "4"; transcript_id "ENSDART00000150099"; transcript_version "2"; exon_number "2"; gene_name "pacsin2"; gene_source "ensembl_havana"; gene_biotype "protein_coding"; transcript_name "pacsin2-204"; transcript_source "havana"; transcript_biotype "retained_intron"; exon_id "ENSDARE00001049428"; exon_version "1";	chr4	77933748	77933847
chr4	havana	exon	77948517	77948665	gene_id "ENSDARG00000078014"; gene_version "4"; transcript_id "ENSDART00000150099"; transcript_version "2"; exon_number "2"; gene_name "pacsin2"; gene_source "ensembl_havana"; gene_biotype "protein_coding"; transcript_name "pacsin2-204"; transcript_source "havana"; transcript_biotype "retained_intron"; exon_id "ENSDARE00001049428"; exon_version "1";	chr4	77949886	77949986
chr4	havana	exon	77948517	77948665	gene_id "ENSDARG00000078014"; gene_version "4"; transcript_id "ENSDART00000150099"; transcript_version "2"; exon_number "2"; gene_name "pacsin2"; gene_source "ensembl_havana"; gene_biotype "protein_coding"; transcript_name "pacsin2-204"; transcript_source "havana"; transcript_biotype "retained_intron"; exon_id "ENSDARE00001049428"; exon_version "1";	chr4	77941262	77941362
chr4	havana	exon	77948517	77948665	gene_id "ENSDARG00000078014"; gene_version "4"; transcript_id "ENSDART00000150099"; transcript_version "2"; exon_number "2"; gene_name "pacsin2"; gene_source "ensembl_havana"; gene_biotype "protein_coding"; transcript_name "pacsin2-204"; transcript_source "havana"; transcript_biotype "retained_intron"; exon_id "ENSDARE00001049428"; exon_version "1";	chr4	77976390	77976490
chr4	havana	transcript	77948517	77953426	gene_id "ENSDARG00000078014"; gene_version "4"; transcript_id "ENSDART00000149305"; transcript_version "3"; gene_name "pacsin2"; gene_source "ensembl_havana"; gene_biotype "protein_coding"; transcript_name "pacsin2-202"; transcript_source "havana"; transcript_biotype "protein_coding"; tag "cds_end_NF"; tag "cds_start_NF"; tag "mRNA_end_NF"; tag "mRNA_start_NF";	chr4	77933527	77933626
chr4	havana	transcript	77948517	77953426	gene_id "ENSDARG00000078014"; gene_version "4"; transcript_id "ENSDART00000149305"; transcript_version "3"; gene_name "pacsin2"; gene_source "ensembl_havana"; gene_biotype "protein_coding"; transcript_name "pacsin2-202"; transcript_source "havana"; transcript_biotype "protein_coding"; tag "cds_end_NF"; tag "cds_start_NF"; tag "mRNA_end_NF"; tag "mRNA_start_NF";	chr4	77933748	77933847
chr4	havana	transcript	77948517	77953426	gene_id "ENSDARG00000078014"; gene_version "4"; transcript_id "ENSDART00000149305"; transcript_version "3"; gene_name "pacsin2"; gene_source "ensembl_havana"; gene_biotype "protein_coding"; transcript_name "pacsin2-202"; transcript_source "havana"; transcript_biotype "protein_coding"; tag "cds_end_NF"; tag "cds_start_NF"; tag "mRNA_end_NF"; tag "mRNA_start_NF";	chr4	77949886	77949986
chr4	havana	transcript	77948517	77953426	gene_id "ENSDARG00000078014"; gene_version "4"; transcript_id "ENSDART00000149305"; transcript_version "3"; gene_name "pacsin2"; gene_source "ensembl_havana"; gene_biotype "protein_coding"; transcript_name "pacsin2-202"; transcript_source "havana"; transcript_biotype "protein_coding"; tag "cds_end_NF"; tag "cds_start_NF"; tag "mRNA_end_NF"; tag "mRNA_start_NF";	chr4	77941262	77941362
chr4	havana	transcript	77948517	77953426	gene_id "ENSDARG00000078014"; gene_version "4"; transcript_id "ENSDART00000149305"; transcript_version "3"; gene_name "pacsin2"; gene_source "ensembl_havana"; gene_biotype "protein_coding"; transcript_name "pacsin2-202"; transcript_source "havana"; transcript_biotype "protein_coding"; tag "cds_end_NF"; tag "cds_start_NF"; tag "mRNA_end_NF"; tag "mRNA_start_NF";	chr4	77976390	77976490
chr4	havana	exon	77948517	77948692	gene_id "ENSDARG00000078014"; gene_version "4"; transcript_id "ENSDART00000149305"; transcript_version "3"; exon_number "1"; gene_name "pacsin2"; gene_source "ensembl_havana"; gene_biotype "protein_coding"; transcript_name "pacsin2-202"; transcript_source "havana"; transcript_biotype "protein_coding"; exon_id "ENSDARE00000981298"; exon_version "1"; tag "cds_end_NF"; tag "cds_start_NF"; tag "mRNA_end_NF"; tag "mRNA_start_NF";	chr4	77933527	77933626
chr4	havana	exon	77948517	77948692	gene_id "ENSDARG00000078014"; gene_version "4"; transcript_id "ENSDART00000149305"; transcript_version "3"; exon_number "1"; gene_name "pacsin2"; gene_source "ensembl_havana"; gene_biotype "protein_coding"; transcript_name "pacsin2-202"; transcript_source "havana"; transcript_biotype "protein_coding"; exon_id "ENSDARE00000981298"; exon_version "1"; tag "cds_end_NF"; tag "cds_start_NF"; tag "mRNA_end_NF"; tag "mRNA_start_NF";	chr4	77933748	77933847
chr4	havana	exon	77948517	77948692	gene_id "ENSDARG00000078014"; gene_version "4"; transcript_id "ENSDART00000149305"; transcript_version "3"; exon_number "1"; gene_name "pacsin2"; gene_source "ensembl_havana"; gene_biotype "protein_coding"; transcript_name "pacsin2-202"; transcript_source "havana"; transcript_biotype "protein_coding"; exon_id "ENSDARE00000981298"; exon_version "1"; tag "cds_end_NF"; tag "cds_start_NF"; tag "mRNA_end_NF"; tag "mRNA_start_NF";	chr4	77949886	77949986
chr4	havana	exon	77948517	77948692	gene_id "ENSDARG00000078014"; gene_version "4"; transcript_id "ENSDART00000149305"; transcript_version "3"; exon_number "1"; gene_name "pacsin2"; gene_source "ensembl_havana"; gene_biotype "protein_coding"; transcript_name "pacsin2-202"; transcript_source "havana"; transcript_biotype "protein_coding"; exon_id "ENSDARE00000981298"; exon_version "1"; tag "cds_end_NF"; tag "cds_start_NF"; tag "mRNA_end_NF"; tag "mRNA_start_NF";	chr4	77941262	77941362
chr4	havana	exon	77948517	77948692	gene_id "ENSDARG00000078014"; gene_version "4"; transcript_id "ENSDART00000149305"; transcript_version "3"; exon_number "1"; gene_name "pacsin2"; gene_source "ensembl_havana"; gene_biotype "protein_coding"; transcript_name "pacsin2-202"; transcript_source "havana"; transcript_biotype "protein_coding"; exon_id "ENSDARE00000981298"; exon_version "1"; tag "cds_end_NF"; tag "cds_start_NF"; tag "mRNA_end_NF"; tag "mRNA_start_NF";	chr4	77976390	77976490
chr4	havana	CDS	77948517	77948692	gene_id "ENSDARG00000078014"; gene_version "4"; transcript_id "ENSDART00000149305"; transcript_version "3"; exon_number "1"; gene_name "pacsin2"; gene_source "ensembl_havana"; gene_biotype "protein_coding"; transcript_name "pacsin2-202"; transcript_source "havana"; transcript_biotype "protein_coding"; protein_id "ENSDARP00000123946"; protein_version "1"; tag "cds_end_NF"; tag "cds_start_NF"; tag "mRNA_end_NF"; tag "mRNA_start_NF";	chr4	77933527	77933626
chr4	havana	CDS	77948517	77948692	gene_id "ENSDARG00000078014"; gene_version "4"; transcript_id "ENSDART00000149305"; transcript_version "3"; exon_number "1"; gene_name "pacsin2"; gene_source "ensembl_havana"; gene_biotype "protein_coding"; transcript_name "pacsin2-202"; transcript_source "havana"; transcript_biotype "protein_coding"; protein_id "ENSDARP00000123946"; protein_version "1"; tag "cds_end_NF"; tag "cds_start_NF"; tag "mRNA_end_NF"; tag "mRNA_start_NF";	chr4	77933748	77933847
chr4	havana	CDS	77948517	77948692	gene_id "ENSDARG00000078014"; gene_version "4"; transcript_id "ENSDART00000149305"; transcript_version "3"; exon_number "1"; gene_name "pacsin2"; gene_source "ensembl_havana"; gene_biotype "protein_coding"; transcript_name "pacsin2-202"; transcript_source "havana"; transcript_biotype "protein_coding"; protein_id "ENSDARP00000123946"; protein_version "1"; tag "cds_end_NF"; tag "cds_start_NF"; tag "mRNA_end_NF"; tag "mRNA_start_NF";	chr4	77949886	77949986
chr4	havana	CDS	77948517	77948692	gene_id "ENSDARG00000078014"; gene_version "4"; transcript_id "ENSDART00000149305"; transcript_version "3"; exon_number "1"; gene_name "pacsin2"; gene_source "ensembl_havana"; gene_biotype "protein_coding"; transcript_name "pacsin2-202"; transcript_source "havana"; transcript_biotype "protein_coding"; protein_id "ENSDARP00000123946"; protein_version "1"; tag "cds_end_NF"; tag "cds_start_NF"; tag "mRNA_end_NF"; tag "mRNA_start_NF";	chr4	77941262	77941362
chr4	havana	CDS	77948517	77948692	gene_id "ENSDARG00000078014"; gene_version "4"; transcript_id "ENSDART00000149305"; transcript_version "3"; exon_number "1"; gene_name "pacsin2"; gene_source "ensembl_havana"; gene_biotype "protein_coding"; transcript_name "pacsin2-202"; transcript_source "havana"; transcript_biotype "protein_coding"; protein_id "ENSDARP00000123946"; protein_version "1"; tag "cds_end_NF"; tag "cds_start_NF"; tag "mRNA_end_NF"; tag "mRNA_start_NF";	chr4	77976390	77976490
chr4	havana	exon	77948808	77948928	gene_id "ENSDARG00000078014"; gene_version "4"; transcript_id "ENSDART00000149305"; transcript_version "3"; exon_number "2"; gene_name "pacsin2"; gene_source "ensembl_havana"; gene_biotype "protein_coding"; transcript_name "pacsin2-202"; transcript_source "havana"; transcript_biotype "protein_coding"; exon_id "ENSDARE00000708488"; exon_version "2"; tag "cds_end_NF"; tag "cds_start_NF"; tag "mRNA_end_NF"; tag "mRNA_start_NF";	chr4	77933527	77933626
chr4	havana	exon	77948808	77948928	gene_id "ENSDARG00000078014"; gene_version "4"; transcript_id "ENSDART00000149305"; transcript_version "3"; exon_number "2"; gene_name "pacsin2"; gene_source "ensembl_havana"; gene_biotype "protein_coding"; transcript_name "pacsin2-202"; transcript_source "havana"; transcript_biotype "protein_coding"; exon_id "ENSDARE00000708488"; exon_version "2"; tag "cds_end_NF"; tag "cds_start_NF"; tag "mRNA_end_NF"; tag "mRNA_start_NF";	chr4	77933748	77933847
chr4	havana	exon	77948808	77948928	gene_id "ENSDARG00000078014"; gene_version "4"; transcript_id "ENSDART00000149305"; transcript_version "3"; exon_number "2"; gene_name "pacsin2"; gene_source "ensembl_havana"; gene_biotype "protein_coding"; transcript_name "pacsin2-202"; transcript_source "havana"; transcript_biotype "protein_coding"; exon_id "ENSDARE00000708488"; exon_version "2"; tag "cds_end_NF"; tag "cds_start_NF"; tag "mRNA_end_NF"; tag "mRNA_start_NF";	chr4	77949886	77949986
chr4	havana	exon	77948808	77948928	gene_id "ENSDARG00000078014"; gene_version "4"; transcript_id "ENSDART00000149305"; transcript_version "3"; exon_number "2"; gene_name "pacsin2"; gene_source "ensembl_havana"; gene_biotype "protein_coding"; transcript_name "pacsin2-202"; transcript_source "havana"; transcript_biotype "protein_coding"; exon_id "ENSDARE00000708488"; exon_version "2"; tag "cds_end_NF"; tag "cds_start_NF"; tag "mRNA_end_NF"; tag "mRNA_start_NF";	chr4	77941262	77941362
chr4	havana	exon	77948808	77948928	gene_id "ENSDARG00000078014"; gene_version "4"; transcript_id "ENSDART00000149305"; transcript_version "3"; exon_number "2"; gene_name "pacsin2"; gene_source "ensembl_havana"; gene_biotype "protein_coding"; transcript_name "pacsin2-202"; transcript_source "havana"; transcript_biotype "protein_coding"; exon_id "ENSDARE00000708488"; exon_version "2"; tag "cds_end_NF"; tag "cds_start_NF"; tag "mRNA_end_NF"; tag "mRNA_start_NF";	chr4	77976390	77976490
chr4	havana	CDS	77948808	77948928	gene_id "ENSDARG00000078014"; gene_version "4"; transcript_id "ENSDART00000149305"; transcript_version "3"; exon_number "2"; gene_name "pacsin2"; gene_source "ensembl_havana"; gene_biotype "protein_coding"; transcript_name "pacsin2-202"; transcript_source "havana"; transcript_biotype "protein_coding"; protein_id "ENSDARP00000123946"; protein_version "1"; tag "cds_end_NF"; tag "cds_start_NF"; tag "mRNA_end_NF"; tag "mRNA_start_NF";	chr4	77933527	77933626
chr4	havana	CDS	77948808	77948928	gene_id "ENSDARG00000078014"; gene_version "4"; transcript_id "ENSDART00000149305"; transcript_version "3"; exon_number "2"; gene_name "pacsin2"; gene_source "ensembl_havana"; gene_biotype "protein_coding"; transcript_name "pacsin2-202"; transcript_source "havana"; transcript_biotype "protein_coding"; protein_id "ENSDARP00000123946"; protein_version "1"; tag "cds_end_NF"; tag "cds_start_NF"; tag "mRNA_end_NF"; tag "mRNA_start_NF";	chr4	77933748	77933847
chr4	havana	CDS	77948808	77948928	gene_id "ENSDARG00000078014"; gene_version "4"; transcript_id "ENSDART00000149305"; transcript_version "3"; exon_number "2"; gene_name "pacsin2"; gene_source "ensembl_havana"; gene_biotype "protein_coding"; transcript_name "pacsin2-202"; transcript_source "havana"; transcript_biotype "protein_coding"; protein_id "ENSDARP00000123946"; protein_version "1"; tag "cds_end_NF"; tag "cds_start_NF"; tag "mRNA_end_NF"; tag "mRNA_start_NF";	chr4	77949886	77949986
chr4	havana	CDS	77948808	77948928	gene_id "ENSDARG00000078014"; gene_version "4"; transcript_id "ENSDART00000149305"; transcript_version "3"; exon_number "2"; gene_name "pacsin2"; gene_source "ensembl_havana"; gene_biotype "protein_coding"; transcript_name "pacsin2-202"; transcript_source "havana"; transcript_biotype "protein_coding"; protein_id "ENSDARP00000123946"; protein_version "1"; tag "cds_end_NF"; tag "cds_start_NF"; tag "mRNA_end_NF"; tag "mRNA_start_NF";	chr4	77941262	77941362
chr4	havana	CDS	77948808	77948928	gene_id "ENSDARG00000078014"; gene_version "4"; transcript_id "ENSDART00000149305"; transcript_version "3"; exon_number "2"; gene_name "pacsin2"; gene_source "ensembl_havana"; gene_biotype "protein_coding"; transcript_name "pacsin2-202"; transcript_source "havana"; transcript_biotype "protein_coding"; protein_id "ENSDARP00000123946"; protein_version "1"; tag "cds_end_NF"; tag "cds_start_NF"; tag "mRNA_end_NF"; tag "mRNA_start_NF";	chr4	77976390	77976490
chr4	havana	exon	77950534	77950652	gene_id "ENSDARG00000078014"; gene_version "4"; transcript_id "ENSDART00000149305"; transcript_version "3"; exon_number "3"; gene_name "pacsin2"; gene_source "ensembl_havana"; gene_biotype "protein_coding"; transcript_name "pacsin2-202"; transcript_source "havana"; transcript_biotype "protein_coding"; exon_id "ENSDARE00000793690"; exon_version "1"; tag "cds_end_NF"; tag "cds_start_NF"; tag "mRNA_end_NF"; tag "mRNA_start_NF";	chr4	77933527	77933626
chr4	havana	exon	77950534	77950652	gene_id "ENSDARG00000078014"; gene_version "4"; transcript_id "ENSDART00000149305"; transcript_version "3"; exon_number "3"; gene_name "pacsin2"; gene_source "ensembl_havana"; gene_biotype "protein_coding"; transcript_name "pacsin2-202"; transcript_source "havana"; transcript_biotype "protein_coding"; exon_id "ENSDARE00000793690"; exon_version "1"; tag "cds_end_NF"; tag "cds_start_NF"; tag "mRNA_end_NF"; tag "mRNA_start_NF";	chr4	77933748	77933847
chr4	havana	exon	77950534	77950652	gene_id "ENSDARG00000078014"; gene_version "4"; transcript_id "ENSDART00000149305"; transcript_version "3"; exon_number "3"; gene_name "pacsin2"; gene_source "ensembl_havana"; gene_biotype "protein_coding"; transcript_name "pacsin2-202"; transcript_source "havana"; transcript_biotype "protein_coding"; exon_id "ENSDARE00000793690"; exon_version "1"; tag "cds_end_NF"; tag "cds_start_NF"; tag "mRNA_end_NF"; tag "mRNA_start_NF";	chr4	77949886	77949986
chr4	havana	exon	77950534	77950652	gene_id "ENSDARG00000078014"; gene_version "4"; transcript_id "ENSDART00000149305"; transcript_version "3"; exon_number "3"; gene_name "pacsin2"; gene_source "ensembl_havana"; gene_biotype "protein_coding"; transcript_name "pacsin2-202"; transcript_source "havana"; transcript_biotype "protein_coding"; exon_id "ENSDARE00000793690"; exon_version "1"; tag "cds_end_NF"; tag "cds_start_NF"; tag "mRNA_end_NF"; tag "mRNA_start_NF";	chr4	77941262	77941362
chr4	havana	exon	77950534	77950652	gene_id "ENSDARG00000078014"; gene_version "4"; transcript_id "ENSDART00000149305"; transcript_version "3"; exon_number "3"; gene_name "pacsin2"; gene_source "ensembl_havana"; gene_biotype "protein_coding"; transcript_name "pacsin2-202"; transcript_source "havana"; transcript_biotype "protein_coding"; exon_id "ENSDARE00000793690"; exon_version "1"; tag "cds_end_NF"; tag "cds_start_NF"; tag "mRNA_end_NF"; tag "mRNA_start_NF";	chr4	77976390	77976490
chr4	havana	CDS	77950534	77950652	gene_id "ENSDARG00000078014"; gene_version "4"; transcript_id "ENSDART00000149305"; transcript_version "3"; exon_number "3"; gene_name "pacsin2"; gene_source "ensembl_havana"; gene_biotype "protein_coding"; transcript_name "pacsin2-202"; transcript_source "havana"; transcript_biotype "protein_coding"; protein_id "ENSDARP00000123946"; protein_version "1"; tag "cds_end_NF"; tag "cds_start_NF"; tag "mRNA_end_NF"; tag "mRNA_start_NF";	chr4	77933527	77933626
chr4	havana	CDS	77950534	77950652	gene_id "ENSDARG00000078014"; gene_version "4"; transcript_id "ENSDART00000149305"; transcript_version "3"; exon_number "3"; gene_name "pacsin2"; gene_source "ensembl_havana"; gene_biotype "protein_coding"; transcript_name "pacsin2-202"; transcript_source "havana"; transcript_biotype "protein_coding"; protein_id "ENSDARP00000123946"; protein_version "1"; tag "cds_end_NF"; tag "cds_start_NF"; tag "mRNA_end_NF"; tag "mRNA_start_NF";	chr4	77933748	77933847
chr4	havana	CDS	77950534	77950652	gene_id "ENSDARG00000078014"; gene_version "4"; transcript_id "ENSDART00000149305"; transcript_version "3"; exon_number "3"; gene_name "pacsin2"; gene_source "ensembl_havana"; gene_biotype "protein_coding"; transcript_name "pacsin2-202"; transcript_source "havana"; transcript_biotype "protein_coding"; protein_id "ENSDARP00000123946"; protein_version "1"; tag "cds_end_NF"; tag "cds_start_NF"; tag "mRNA_end_NF"; tag "mRNA_start_NF";	chr4	77949886	77949986
chr4	havana	CDS	77950534	77950652	gene_id "ENSDARG00000078014"; gene_version "4"; transcript_id "ENSDART00000149305"; transcript_version "3"; exon_number "3"; gene_name "pacsin2"; gene_source "ensembl_havana"; gene_biotype "protein_coding"; transcript_name "pacsin2-202"; transcript_source "havana"; transcript_biotype "protein_coding"; protein_id "ENSDARP00000123946"; protein_version "1"; tag "cds_end_NF"; tag "cds_start_NF"; tag "mRNA_end_NF"; tag "mRNA_start_NF";	chr4	77941262	77941362
chr4	havana	CDS	77950534	77950652	gene_id "ENSDARG00000078014"; gene_version "4"; transcript_id "ENSDART00000149305"; transcript_version "3"; exon_number "3"; gene_name "pacsin2"; gene_source "ensembl_havana"; gene_biotype "protein_coding"; transcript_name "pacsin2-202"; transcript_source "havana"; transcript_biotype "protein_coding"; protein_id "ENSDARP00000123946"; protein_version "1"; tag "cds_end_NF"; tag "cds_start_NF"; tag "mRNA_end_NF"; tag "mRNA_start_NF";	chr4	77976390	77976490
chr4	havana	exon	77953224	77953426	gene_id "ENSDARG00000078014"; gene_version "4"; transcript_id "ENSDART00000149305"; transcript_version "3"; exon_number "4"; gene_name "pacsin2"; gene_source "ensembl_havana"; gene_biotype "protein_coding"; transcript_name "pacsin2-202"; transcript_source "havana"; transcript_biotype "protein_coding"; exon_id "ENSDARE00001229812"; exon_version "1"; tag "cds_end_NF"; tag "cds_start_NF"; tag "mRNA_end_NF"; tag "mRNA_start_NF";	chr4	77933527	77933626
chr4	havana	exon	77953224	77953426	gene_id "ENSDARG00000078014"; gene_version "4"; transcript_id "ENSDART00000149305"; transcript_version "3"; exon_number "4"; gene_name "pacsin2"; gene_source "ensembl_havana"; gene_biotype "protein_coding"; transcript_name "pacsin2-202"; transcript_source "havana"; transcript_biotype "protein_coding"; exon_id "ENSDARE00001229812"; exon_version "1"; tag "cds_end_NF"; tag "cds_start_NF"; tag "mRNA_end_NF"; tag "mRNA_start_NF";	chr4	77933748	77933847
chr4	havana	exon	77953224	77953426	gene_id "ENSDARG00000078014"; gene_version "4"; transcript_id "ENSDART00000149305"; transcript_version "3"; exon_number "4"; gene_name "pacsin2"; gene_source "ensembl_havana"; gene_biotype "protein_coding"; transcript_name "pacsin2-202"; transcript_source "havana"; transcript_biotype "protein_coding"; exon_id "ENSDARE00001229812"; exon_version "1"; tag "cds_end_NF"; tag "cds_start_NF"; tag "mRNA_end_NF"; tag "mRNA_start_NF";	chr4	77949886	77949986
chr4	havana	exon	77953224	77953426	gene_id "ENSDARG00000078014"; gene_version "4"; transcript_id "ENSDART00000149305"; transcript_version "3"; exon_number "4"; gene_name "pacsin2"; gene_source "ensembl_havana"; gene_biotype "protein_coding"; transcript_name "pacsin2-202"; transcript_source "havana"; transcript_biotype "protein_coding"; exon_id "ENSDARE00001229812"; exon_version "1"; tag "cds_end_NF"; tag "cds_start_NF"; tag "mRNA_end_NF"; tag "mRNA_start_NF";	chr4	77941262	77941362
chr4	havana	exon	77953224	77953426	gene_id "ENSDARG00000078014"; gene_version "4"; transcript_id "ENSDART00000149305"; transcript_version "3"; exon_number "4"; gene_name "pacsin2"; gene_source "ensembl_havana"; gene_biotype "protein_coding"; transcript_name "pacsin2-202"; transcript_source "havana"; transcript_biotype "protein_coding"; exon_id "ENSDARE00001229812"; exon_version "1"; tag "cds_end_NF"; tag "cds_start_NF"; tag "mRNA_end_NF"; tag "mRNA_start_NF";	chr4	77976390	77976490
chr4	havana	CDS	77953224	77953426	gene_id "ENSDARG00000078014"; gene_version "4"; transcript_id "ENSDART00000149305"; transcript_version "3"; exon_number "4"; gene_name "pacsin2"; gene_source "ensembl_havana"; gene_biotype "protein_coding"; transcript_name "pacsin2-202"; transcript_source "havana"; transcript_biotype "protein_coding"; protein_id "ENSDARP00000123946"; protein_version "1"; tag "cds_end_NF"; tag "cds_start_NF"; tag "mRNA_end_NF"; tag "mRNA_start_NF";	chr4	77933527	77933626
chr4	havana	CDS	77953224	77953426	gene_id "ENSDARG00000078014"; gene_version "4"; transcript_id "ENSDART00000149305"; transcript_version "3"; exon_number "4"; gene_name "pacsin2"; gene_source "ensembl_havana"; gene_biotype "protein_coding"; transcript_name "pacsin2-202"; transcript_source "havana"; transcript_biotype "protein_coding"; protein_id "ENSDARP00000123946"; protein_version "1"; tag "cds_end_NF"; tag "cds_start_NF"; tag "mRNA_end_NF"; tag "mRNA_start_NF";	chr4	77933748	77933847
chr4	havana	CDS	77953224	77953426	gene_id "ENSDARG00000078014"; gene_version "4"; transcript_id "ENSDART00000149305"; transcript_version "3"; exon_number "4"; gene_name "pacsin2"; gene_source "ensembl_havana"; gene_biotype "protein_coding"; transcript_name "pacsin2-202"; transcript_source "havana"; transcript_biotype "protein_coding"; protein_id "ENSDARP00000123946"; protein_version "1"; tag "cds_end_NF"; tag "cds_start_NF"; tag "mRNA_end_NF"; tag "mRNA_start_NF";	chr4	77949886	77949986
chr4	havana	CDS	77953224	77953426	gene_id "ENSDARG00000078014"; gene_version "4"; transcript_id "ENSDART00000149305"; transcript_version "3"; exon_number "4"; gene_name "pacsin2"; gene_source "ensembl_havana"; gene_biotype "protein_coding"; transcript_name "pacsin2-202"; transcript_source "havana"; transcript_biotype "protein_coding"; protein_id "ENSDARP00000123946"; protein_version "1"; tag "cds_end_NF"; tag "cds_start_NF"; tag "mRNA_end_NF"; tag "mRNA_start_NF";	chr4	77941262	77941362
chr4	havana	CDS	77953224	77953426	gene_id "ENSDARG00000078014"; gene_version "4"; transcript_id "ENSDART00000149305"; transcript_version "3"; exon_number "4"; gene_name "pacsin2"; gene_source "ensembl_havana"; gene_biotype "protein_coding"; transcript_name "pacsin2-202"; transcript_source "havana"; transcript_biotype "protein_coding"; protein_id "ENSDARP00000123946"; protein_version "1"; tag "cds_end_NF"; tag "cds_start_NF"; tag "mRNA_end_NF"; tag "mRNA_start_NF";	chr4	77976390	77976490
chr4	havana	transcript	77948970	77953662	gene_id "ENSDARG00000078014"; gene_version "4"; transcript_id "ENSDART00000149636"; transcript_version "2"; gene_name "pacsin2"; gene_source "ensembl_havana"; gene_biotype "protein_coding"; transcript_name "pacsin2-203"; transcript_source "havana"; transcript_biotype "protein_coding"; tag "cds_start_NF"; tag "mRNA_start_NF";	chr4	77933527	77933626
chr4	havana	transcript	77948970	77953662	gene_id "ENSDARG00000078014"; gene_version "4"; transcript_id "ENSDART00000149636"; transcript_version "2"; gene_name "pacsin2"; gene_source "ensembl_havana"; gene_biotype "protein_coding"; transcript_name "pacsin2-203"; transcript_source "havana"; transcript_biotype "protein_coding"; tag "cds_start_NF"; tag "mRNA_start_NF";	chr4	77933748	77933847
chr4	havana	transcript	77948970	77953662	gene_id "ENSDARG00000078014"; gene_version "4"; transcript_id "ENSDART00000149636"; transcript_version "2"; gene_name "pacsin2"; gene_source "ensembl_havana"; gene_biotype "protein_coding"; transcript_name "pacsin2-203"; transcript_source "havana"; transcript_biotype "protein_coding"; tag "cds_start_NF"; tag "mRNA_start_NF";	chr4	77949886	77949986
chr4	havana	transcript	77948970	77953662	gene_id "ENSDARG00000078014"; gene_version "4"; transcript_id "ENSDART00000149636"; transcript_version "2"; gene_name "pacsin2"; gene_source "ensembl_havana"; gene_biotype "protein_coding"; transcript_name "pacsin2-203"; transcript_source "havana"; transcript_biotype "protein_coding"; tag "cds_start_NF"; tag "mRNA_start_NF";	chr4	77941262	77941362
chr4	havana	transcript	77948970	77953662	gene_id "ENSDARG00000078014"; gene_version "4"; transcript_id "ENSDART00000149636"; transcript_version "2"; gene_name "pacsin2"; gene_source "ensembl_havana"; gene_biotype "protein_coding"; transcript_name "pacsin2-203"; transcript_source "havana"; transcript_biotype "protein_coding"; tag "cds_start_NF"; tag "mRNA_start_NF";	chr4	77976390	77976490
chr4	havana	exon	77948970	77949110	gene_id "ENSDARG00000078014"; gene_version "4"; transcript_id "ENSDART00000149636"; transcript_version "2"; exon_number "1"; gene_name "pacsin2"; gene_source "ensembl_havana"; gene_biotype "protein_coding"; transcript_name "pacsin2-203"; transcript_source "havana"; transcript_biotype "protein_coding"; exon_id "ENSDARE00001048765"; exon_version "1"; tag "cds_start_NF"; tag "mRNA_start_NF";	chr4	77933527	77933626
chr4	havana	exon	77948970	77949110	gene_id "ENSDARG00000078014"; gene_version "4"; transcript_id "ENSDART00000149636"; transcript_version "2"; exon_number "1"; gene_name "pacsin2"; gene_source "ensembl_havana"; gene_biotype "protein_coding"; transcript_name "pacsin2-203"; transcript_source "havana"; transcript_biotype "protein_coding"; exon_id "ENSDARE00001048765"; exon_version "1"; tag "cds_start_NF"; tag "mRNA_start_NF";	chr4	77933748	77933847
chr4	havana	exon	77948970	77949110	gene_id "ENSDARG00000078014"; gene_version "4"; transcript_id "ENSDART00000149636"; transcript_version "2"; exon_number "1"; gene_name "pacsin2"; gene_source "ensembl_havana"; gene_biotype "protein_coding"; transcript_name "pacsin2-203"; transcript_source "havana"; transcript_biotype "protein_coding"; exon_id "ENSDARE00001048765"; exon_version "1"; tag "cds_start_NF"; tag "mRNA_start_NF";	chr4	77949886	77949986
chr4	havana	exon	77948970	77949110	gene_id "ENSDARG00000078014"; gene_version "4"; transcript_id "ENSDART00000149636"; transcript_version "2"; exon_number "1"; gene_name "pacsin2"; gene_source "ensembl_havana"; gene_biotype "protein_coding"; transcript_name "pacsin2-203"; transcript_source "havana"; transcript_biotype "protein_coding"; exon_id "ENSDARE00001048765"; exon_version "1"; tag "cds_start_NF"; tag "mRNA_start_NF";	chr4	77941262	77941362
chr4	havana	exon	77948970	77949110	gene_id "ENSDARG00000078014"; gene_version "4"; transcript_id "ENSDART00000149636"; transcript_version "2"; exon_number "1"; gene_name "pacsin2"; gene_source "ensembl_havana"; gene_biotype "protein_coding"; transcript_name "pacsin2-203"; transcript_source "havana"; transcript_biotype "protein_coding"; exon_id "ENSDARE00001048765"; exon_version "1"; tag "cds_start_NF"; tag "mRNA_start_NF";	chr4	77976390	77976490
chr4	havana	CDS	77948970	77949110	gene_id "ENSDARG00000078014"; gene_version "4"; transcript_id "ENSDART00000149636"; transcript_version "2"; exon_number "1"; gene_name "pacsin2"; gene_source "ensembl_havana"; gene_biotype "protein_coding"; transcript_name "pacsin2-203"; transcript_source "havana"; transcript_biotype "protein_coding"; protein_id "ENSDARP00000124620"; protein_version "1"; tag "cds_start_NF"; tag "mRNA_start_NF";	chr4	77933527	77933626
chr4	havana	CDS	77948970	77949110	gene_id "ENSDARG00000078014"; gene_version "4"; transcript_id "ENSDART00000149636"; transcript_version "2"; exon_number "1"; gene_name "pacsin2"; gene_source "ensembl_havana"; gene_biotype "protein_coding"; transcript_name "pacsin2-203"; transcript_source "havana"; transcript_biotype "protein_coding"; protein_id "ENSDARP00000124620"; protein_version "1"; tag "cds_start_NF"; tag "mRNA_start_NF";	chr4	77933748	77933847
chr4	havana	CDS	77948970	77949110	gene_id "ENSDARG00000078014"; gene_version "4"; transcript_id "ENSDART00000149636"; transcript_version "2"; exon_number "1"; gene_name "pacsin2"; gene_source "ensembl_havana"; gene_biotype "protein_coding"; transcript_name "pacsin2-203"; transcript_source "havana"; transcript_biotype "protein_coding"; protein_id "ENSDARP00000124620"; protein_version "1"; tag "cds_start_NF"; tag "mRNA_start_NF";	chr4	77949886	77949986
chr4	havana	CDS	77948970	77949110	gene_id "ENSDARG00000078014"; gene_version "4"; transcript_id "ENSDART00000149636"; transcript_version "2"; exon_number "1"; gene_name "pacsin2"; gene_source "ensembl_havana"; gene_biotype "protein_coding"; transcript_name "pacsin2-203"; transcript_source "havana"; transcript_biotype "protein_coding"; protein_id "ENSDARP00000124620"; protein_version "1"; tag "cds_start_NF"; tag "mRNA_start_NF";	chr4	77941262	77941362
chr4	havana	CDS	77948970	77949110	gene_id "ENSDARG00000078014"; gene_version "4"; transcript_id "ENSDART00000149636"; transcript_version "2"; exon_number "1"; gene_name "pacsin2"; gene_source "ensembl_havana"; gene_biotype "protein_coding"; transcript_name "pacsin2-203"; transcript_source "havana"; transcript_biotype "protein_coding"; protein_id "ENSDARP00000124620"; protein_version "1"; tag "cds_start_NF"; tag "mRNA_start_NF";	chr4	77976390	77976490
chr4	havana	exon	77950534	77950652	gene_id "ENSDARG00000078014"; gene_version "4"; transcript_id "ENSDART00000149636"; transcript_version "2"; exon_number "2"; gene_name "pacsin2"; gene_source "ensembl_havana"; gene_biotype "protein_coding"; transcript_name "pacsin2-203"; transcript_source "havana"; transcript_biotype "protein_coding"; exon_id "ENSDARE00000793690"; exon_version "1"; tag "cds_start_NF"; tag "mRNA_start_NF";	chr4	77933527	77933626
chr4	havana	exon	77950534	77950652	gene_id "ENSDARG00000078014"; gene_version "4"; transcript_id "ENSDART00000149636"; transcript_version "2"; exon_number "2"; gene_name "pacsin2"; gene_source "ensembl_havana"; gene_biotype "protein_coding"; transcript_name "pacsin2-203"; transcript_source "havana"; transcript_biotype "protein_coding"; exon_id "ENSDARE00000793690"; exon_version "1"; tag "cds_start_NF"; tag "mRNA_start_NF";	chr4	77933748	77933847
chr4	havana	exon	77950534	77950652	gene_id "ENSDARG00000078014"; gene_version "4"; transcript_id "ENSDART00000149636"; transcript_version "2"; exon_number "2"; gene_name "pacsin2"; gene_source "ensembl_havana"; gene_biotype "protein_coding"; transcript_name "pacsin2-203"; transcript_source "havana"; transcript_biotype "protein_coding"; exon_id "ENSDARE00000793690"; exon_version "1"; tag "cds_start_NF"; tag "mRNA_start_NF";	chr4	77949886	77949986
chr4	havana	exon	77950534	77950652	gene_id "ENSDARG00000078014"; gene_version "4"; transcript_id "ENSDART00000149636"; transcript_version "2"; exon_number "2"; gene_name "pacsin2"; gene_source "ensembl_havana"; gene_biotype "protein_coding"; transcript_name "pacsin2-203"; transcript_source "havana"; transcript_biotype "protein_coding"; exon_id "ENSDARE00000793690"; exon_version "1"; tag "cds_start_NF"; tag "mRNA_start_NF";	chr4	77941262	77941362
chr4	havana	exon	77950534	77950652	gene_id "ENSDARG00000078014"; gene_version "4"; transcript_id "ENSDART00000149636"; transcript_version "2"; exon_number "2"; gene_name "pacsin2"; gene_source "ensembl_havana"; gene_biotype "protein_coding"; transcript_name "pacsin2-203"; transcript_source "havana"; transcript_biotype "protein_coding"; exon_id "ENSDARE00000793690"; exon_version "1"; tag "cds_start_NF"; tag "mRNA_start_NF";	chr4	77976390	77976490
chr4	havana	CDS	77950534	77950652	gene_id "ENSDARG00000078014"; gene_version "4"; transcript_id "ENSDART00000149636"; transcript_version "2"; exon_number "2"; gene_name "pacsin2"; gene_source "ensembl_havana"; gene_biotype "protein_coding"; transcript_name "pacsin2-203"; transcript_source "havana"; transcript_biotype "protein_coding"; protein_id "ENSDARP00000124620"; protein_version "1"; tag "cds_start_NF"; tag "mRNA_start_NF";	chr4	77933527	77933626
chr4	havana	CDS	77950534	77950652	gene_id "ENSDARG00000078014"; gene_version "4"; transcript_id "ENSDART00000149636"; transcript_version "2"; exon_number "2"; gene_name "pacsin2"; gene_source "ensembl_havana"; gene_biotype "protein_coding"; transcript_name "pacsin2-203"; transcript_source "havana"; transcript_biotype "protein_coding"; protein_id "ENSDARP00000124620"; protein_version "1"; tag "cds_start_NF"; tag "mRNA_start_NF";	chr4	77933748	77933847
chr4	havana	CDS	77950534	77950652	gene_id "ENSDARG00000078014"; gene_version "4"; transcript_id "ENSDART00000149636"; transcript_version "2"; exon_number "2"; gene_name "pacsin2"; gene_source "ensembl_havana"; gene_biotype "protein_coding"; transcript_name "pacsin2-203"; transcript_source "havana"; transcript_biotype "protein_coding"; protein_id "ENSDARP00000124620"; protein_version "1"; tag "cds_start_NF"; tag "mRNA_start_NF";	chr4	77949886	77949986
chr4	havana	CDS	77950534	77950652	gene_id "ENSDARG00000078014"; gene_version "4"; transcript_id "ENSDART00000149636"; transcript_version "2"; exon_number "2"; gene_name "pacsin2"; gene_source "ensembl_havana"; gene_biotype "protein_coding"; transcript_name "pacsin2-203"; transcript_source "havana"; transcript_biotype "protein_coding"; protein_id "ENSDARP00000124620"; protein_version "1"; tag "cds_start_NF"; tag "mRNA_start_NF";	chr4	77941262	77941362
chr4	havana	CDS	77950534	77950652	gene_id "ENSDARG00000078014"; gene_version "4"; transcript_id "ENSDART00000149636"; transcript_version "2"; exon_number "2"; gene_name "pacsin2"; gene_source "ensembl_havana"; gene_biotype "protein_coding"; transcript_name "pacsin2-203"; transcript_source "havana"; transcript_biotype "protein_coding"; protein_id "ENSDARP00000124620"; protein_version "1"; tag "cds_start_NF"; tag "mRNA_start_NF";	chr4	77976390	77976490
chr4	havana	exon	77953224	77953426	gene_id "ENSDARG00000078014"; gene_version "4"; transcript_id "ENSDART00000149636"; transcript_version "2"; exon_number "3"; gene_name "pacsin2"; gene_source "ensembl_havana"; gene_biotype "protein_coding"; transcript_name "pacsin2-203"; transcript_source "havana"; transcript_biotype "protein_coding"; exon_id "ENSDARE00001229812"; exon_version "1"; tag "cds_start_NF"; tag "mRNA_start_NF";	chr4	77933527	77933626
chr4	havana	exon	77953224	77953426	gene_id "ENSDARG00000078014"; gene_version "4"; transcript_id "ENSDART00000149636"; transcript_version "2"; exon_number "3"; gene_name "pacsin2"; gene_source "ensembl_havana"; gene_biotype "protein_coding"; transcript_name "pacsin2-203"; transcript_source "havana"; transcript_biotype "protein_coding"; exon_id "ENSDARE00001229812"; exon_version "1"; tag "cds_start_NF"; tag "mRNA_start_NF";	chr4	77933748	77933847
chr4	havana	exon	77953224	77953426	gene_id "ENSDARG00000078014"; gene_version "4"; transcript_id "ENSDART00000149636"; transcript_version "2"; exon_number "3"; gene_name "pacsin2"; gene_source "ensembl_havana"; gene_biotype "protein_coding"; transcript_name "pacsin2-203"; transcript_source "havana"; transcript_biotype "protein_coding"; exon_id "ENSDARE00001229812"; exon_version "1"; tag "cds_start_NF"; tag "mRNA_start_NF";	chr4	77949886	77949986
chr4	havana	exon	77953224	77953426	gene_id "ENSDARG00000078014"; gene_version "4"; transcript_id "ENSDART00000149636"; transcript_version "2"; exon_number "3"; gene_name "pacsin2"; gene_source "ensembl_havana"; gene_biotype "protein_coding"; transcript_name "pacsin2-203"; transcript_source "havana"; transcript_biotype "protein_coding"; exon_id "ENSDARE00001229812"; exon_version "1"; tag "cds_start_NF"; tag "mRNA_start_NF";	chr4	77941262	77941362
chr4	havana	exon	77953224	77953426	gene_id "ENSDARG00000078014"; gene_version "4"; transcript_id "ENSDART00000149636"; transcript_version "2"; exon_number "3"; gene_name "pacsin2"; gene_source "ensembl_havana"; gene_biotype "protein_coding"; transcript_name "pacsin2-203"; transcript_source "havana"; transcript_biotype "protein_coding"; exon_id "ENSDARE00001229812"; exon_version "1"; tag "cds_start_NF"; tag "mRNA_start_NF";	chr4	77976390	77976490
chr4	havana	CDS	77953224	77953426	gene_id "ENSDARG00000078014"; gene_version "4"; transcript_id "ENSDART00000149636"; transcript_version "2"; exon_number "3"; gene_name "pacsin2"; gene_source "ensembl_havana"; gene_biotype "protein_coding"; transcript_name "pacsin2-203"; transcript_source "havana"; transcript_biotype "protein_coding"; protein_id "ENSDARP00000124620"; protein_version "1"; tag "cds_start_NF"; tag "mRNA_start_NF";	chr4	77933527	77933626
chr4	havana	CDS	77953224	77953426	gene_id "ENSDARG00000078014"; gene_version "4"; transcript_id "ENSDART00000149636"; transcript_version "2"; exon_number "3"; gene_name "pacsin2"; gene_source "ensembl_havana"; gene_biotype "protein_coding"; transcript_name "pacsin2-203"; transcript_source "havana"; transcript_biotype "protein_coding"; protein_id "ENSDARP00000124620"; protein_version "1"; tag "cds_start_NF"; tag "mRNA_start_NF";	chr4	77933748	77933847
chr4	havana	CDS	77953224	77953426	gene_id "ENSDARG00000078014"; gene_version "4"; transcript_id "ENSDART00000149636"; transcript_version "2"; exon_number "3"; gene_name "pacsin2"; gene_source "ensembl_havana"; gene_biotype "protein_coding"; transcript_name "pacsin2-203"; transcript_source "havana"; transcript_biotype "protein_coding"; protein_id "ENSDARP00000124620"; protein_version "1"; tag "cds_start_NF"; tag "mRNA_start_NF";	chr4	77949886	77949986
chr4	havana	CDS	77953224	77953426	gene_id "ENSDARG00000078014"; gene_version "4"; transcript_id "ENSDART00000149636"; transcript_version "2"; exon_number "3"; gene_name "pacsin2"; gene_source "ensembl_havana"; gene_biotype "protein_coding"; transcript_name "pacsin2-203"; transcript_source "havana"; transcript_biotype "protein_coding"; protein_id "ENSDARP00000124620"; protein_version "1"; tag "cds_start_NF"; tag "mRNA_start_NF";	chr4	77941262	77941362
chr4	havana	CDS	77953224	77953426	gene_id "ENSDARG00000078014"; gene_version "4"; transcript_id "ENSDART00000149636"; transcript_version "2"; exon_number "3"; gene_name "pacsin2"; gene_source "ensembl_havana"; gene_biotype "protein_coding"; transcript_name "pacsin2-203"; transcript_source "havana"; transcript_biotype "protein_coding"; protein_id "ENSDARP00000124620"; protein_version "1"; tag "cds_start_NF"; tag "mRNA_start_NF";	chr4	77976390	77976490
chr4	havana	exon	77953548	77953662	gene_id "ENSDARG00000078014"; gene_version "4"; transcript_id "ENSDART00000149636"; transcript_version "2"; exon_number "4"; gene_name "pacsin2"; gene_source "ensembl_havana"; gene_biotype "protein_coding"; transcript_name "pacsin2-203"; transcript_source "havana"; transcript_biotype "protein_coding"; exon_id "ENSDARE00001050537"; exon_version "1"; tag "cds_start_NF"; tag "mRNA_start_NF";	chr4	77933527	77933626
chr4	havana	exon	77953548	77953662	gene_id "ENSDARG00000078014"; gene_version "4"; transcript_id "ENSDART00000149636"; transcript_version "2"; exon_number "4"; gene_name "pacsin2"; gene_source "ensembl_havana"; gene_biotype "protein_coding"; transcript_name "pacsin2-203"; transcript_source "havana"; transcript_biotype "protein_coding"; exon_id "ENSDARE00001050537"; exon_version "1"; tag "cds_start_NF"; tag "mRNA_start_NF";	chr4	77933748	77933847
chr4	havana	exon	77953548	77953662	gene_id "ENSDARG00000078014"; gene_version "4"; transcript_id "ENSDART00000149636"; transcript_version "2"; exon_number "4"; gene_name "pacsin2"; gene_source "ensembl_havana"; gene_biotype "protein_coding"; transcript_name "pacsin2-203"; transcript_source "havana"; transcript_biotype "protein_coding"; exon_id "ENSDARE00001050537"; exon_version "1"; tag "cds_start_NF"; tag "mRNA_start_NF";	chr4	77949886	77949986
chr4	havana	exon	77953548	77953662	gene_id "ENSDARG00000078014"; gene_version "4"; transcript_id "ENSDART00000149636"; transcript_version "2"; exon_number "4"; gene_name "pacsin2"; gene_source "ensembl_havana"; gene_biotype "protein_coding"; transcript_name "pacsin2-203"; transcript_source "havana"; transcript_biotype "protein_coding"; exon_id "ENSDARE00001050537"; exon_version "1"; tag "cds_start_NF"; tag "mRNA_start_NF";	chr4	77941262	77941362
chr4	havana	exon	77953548	77953662	gene_id "ENSDARG00000078014"; gene_version "4"; transcript_id "ENSDART00000149636"; transcript_version "2"; exon_number "4"; gene_name "pacsin2"; gene_source "ensembl_havana"; gene_biotype "protein_coding"; transcript_name "pacsin2-203"; transcript_source "havana"; transcript_biotype "protein_coding"; exon_id "ENSDARE00001050537"; exon_version "1"; tag "cds_start_NF"; tag "mRNA_start_NF";	chr4	77976390	77976490
chr4	havana	CDS	77953548	77953657	gene_id "ENSDARG00000078014"; gene_version "4"; transcript_id "ENSDART00000149636"; transcript_version "2"; exon_number "4"; gene_name "pacsin2"; gene_source "ensembl_havana"; gene_biotype "protein_coding"; transcript_name "pacsin2-203"; transcript_source "havana"; transcript_biotype "protein_coding"; protein_id "ENSDARP00000124620"; protein_version "1"; tag "cds_start_NF"; tag "mRNA_start_NF";	chr4	77933527	77933626
chr4	havana	CDS	77953548	77953657	gene_id "ENSDARG00000078014"; gene_version "4"; transcript_id "ENSDART00000149636"; transcript_version "2"; exon_number "4"; gene_name "pacsin2"; gene_source "ensembl_havana"; gene_biotype "protein_coding"; transcript_name "pacsin2-203"; transcript_source "havana"; transcript_biotype "protein_coding"; protein_id "ENSDARP00000124620"; protein_version "1"; tag "cds_start_NF"; tag "mRNA_start_NF";	chr4	77933748	77933847
chr4	havana	CDS	77953548	77953657	gene_id "ENSDARG00000078014"; gene_version "4"; transcript_id "ENSDART00000149636"; transcript_version "2"; exon_number "4"; gene_name "pacsin2"; gene_source "ensembl_havana"; gene_biotype "protein_coding"; transcript_name "pacsin2-203"; transcript_source "havana"; transcript_biotype "protein_coding"; protein_id "ENSDARP00000124620"; protein_version "1"; tag "cds_start_NF"; tag "mRNA_start_NF";	chr4	77949886	77949986
chr4	havana	CDS	77953548	77953657	gene_id "ENSDARG00000078014"; gene_version "4"; transcript_id "ENSDART00000149636"; transcript_version "2"; exon_number "4"; gene_name "pacsin2"; gene_source "ensembl_havana"; gene_biotype "protein_coding"; transcript_name "pacsin2-203"; transcript_source "havana"; transcript_biotype "protein_coding"; protein_id "ENSDARP00000124620"; protein_version "1"; tag "cds_start_NF"; tag "mRNA_start_NF";	chr4	77941262	77941362
chr4	havana	CDS	77953548	77953657	gene_id "ENSDARG00000078014"; gene_version "4"; transcript_id "ENSDART00000149636"; transcript_version "2"; exon_number "4"; gene_name "pacsin2"; gene_source "ensembl_havana"; gene_biotype "protein_coding"; transcript_name "pacsin2-203"; transcript_source "havana"; transcript_biotype "protein_coding"; protein_id "ENSDARP00000124620"; protein_version "1"; tag "cds_start_NF"; tag "mRNA_start_NF";	chr4	77976390	77976490
chr4	havana	stop_codon	77953658	77953660	gene_id "ENSDARG00000078014"; gene_version "4"; transcript_id "ENSDART00000149636"; transcript_version "2"; exon_number "4"; gene_name "pacsin2"; gene_source "ensembl_havana"; gene_biotype "protein_coding"; transcript_name "pacsin2-203"; transcript_source "havana"; transcript_biotype "protein_coding"; tag "cds_start_NF"; tag "mRNA_start_NF";	chr4	77933527	77933626
chr4	havana	stop_codon	77953658	77953660	gene_id "ENSDARG00000078014"; gene_version "4"; transcript_id "ENSDART00000149636"; transcript_version "2"; exon_number "4"; gene_name "pacsin2"; gene_source "ensembl_havana"; gene_biotype "protein_coding"; transcript_name "pacsin2-203"; transcript_source "havana"; transcript_biotype "protein_coding"; tag "cds_start_NF"; tag "mRNA_start_NF";	chr4	77933748	77933847
chr4	havana	stop_codon	77953658	77953660	gene_id "ENSDARG00000078014"; gene_version "4"; transcript_id "ENSDART00000149636"; transcript_version "2"; exon_number "4"; gene_name "pacsin2"; gene_source "ensembl_havana"; gene_biotype "protein_coding"; transcript_name "pacsin2-203"; transcript_source "havana"; transcript_biotype "protein_coding"; tag "cds_start_NF"; tag "mRNA_start_NF";	chr4	77949886	77949986
chr4	havana	stop_codon	77953658	77953660	gene_id "ENSDARG00000078014"; gene_version "4"; transcript_id "ENSDART00000149636"; transcript_version "2"; exon_number "4"; gene_name "pacsin2"; gene_source "ensembl_havana"; gene_biotype "protein_coding"; transcript_name "pacsin2-203"; transcript_source "havana"; transcript_biotype "protein_coding"; tag "cds_start_NF"; tag "mRNA_start_NF";	chr4	77941262	77941362
chr4	havana	stop_codon	77953658	77953660	gene_id "ENSDARG00000078014"; gene_version "4"; transcript_id "ENSDART00000149636"; transcript_version "2"; exon_number "4"; gene_name "pacsin2"; gene_source "ensembl_havana"; gene_biotype "protein_coding"; transcript_name "pacsin2-203"; transcript_source "havana"; transcript_biotype "protein_coding"; tag "cds_start_NF"; tag "mRNA_start_NF";	chr4	77976390	77976490
chr4	havana	three_prime_utr	77953661	77953662	gene_id "ENSDARG00000078014"; gene_version "4"; transcript_id "ENSDART00000149636"; transcript_version "2"; gene_name "pacsin2"; gene_source "ensembl_havana"; gene_biotype "protein_coding"; transcript_name "pacsin2-203"; transcript_source "havana"; transcript_biotype "protein_coding"; tag "cds_start_NF"; tag "mRNA_start_NF";	chr4	77933527	77933626
chr4	havana	three_prime_utr	77953661	77953662	gene_id "ENSDARG00000078014"; gene_version "4"; transcript_id "ENSDART00000149636"; transcript_version "2"; gene_name "pacsin2"; gene_source "ensembl_havana"; gene_biotype "protein_coding"; transcript_name "pacsin2-203"; transcript_source "havana"; transcript_biotype "protein_coding"; tag "cds_start_NF"; tag "mRNA_start_NF";	chr4	77933748	77933847
chr4	havana	three_prime_utr	77953661	77953662	gene_id "ENSDARG00000078014"; gene_version "4"; transcript_id "ENSDART00000149636"; transcript_version "2"; gene_name "pacsin2"; gene_source "ensembl_havana"; gene_biotype "protein_coding"; transcript_name "pacsin2-203"; transcript_source "havana"; transcript_biotype "protein_coding"; tag "cds_start_NF"; tag "mRNA_start_NF";	chr4	77949886	77949986
chr4	havana	three_prime_utr	77953661	77953662	gene_id "ENSDARG00000078014"; gene_version "4"; transcript_id "ENSDART00000149636"; transcript_version "2"; gene_name "pacsin2"; gene_source "ensembl_havana"; gene_biotype "protein_coding"; transcript_name "pacsin2-203"; transcript_source "havana"; transcript_biotype "protein_coding"; tag "cds_start_NF"; tag "mRNA_start_NF";	chr4	77941262	77941362
chr4	havana	three_prime_utr	77953661	77953662	gene_id "ENSDARG00000078014"; gene_version "4"; transcript_id "ENSDART00000149636"; transcript_version "2"; gene_name "pacsin2"; gene_source "ensembl_havana"; gene_biotype "protein_coding"; transcript_name "pacsin2-203"; transcript_source "havana"; transcript_biotype "protein_coding"; tag "cds_start_NF"; tag "mRNA_start_NF";	chr4	77976390	77976490
chr4	ensembl_havana	gene	77957611	77965510	gene_id "ENSDARG00000097583"; gene_version "4"; gene_name "arfgap3"; gene_source "ensembl_havana"; gene_biotype "protein_coding";	chr4	77933527	77933626
chr4	ensembl_havana	gene	77957611	77965510	gene_id "ENSDARG00000097583"; gene_version "4"; gene_name "arfgap3"; gene_source "ensembl_havana"; gene_biotype "protein_coding";	chr4	77933748	77933847
chr4	ensembl_havana	gene	77957611	77965510	gene_id "ENSDARG00000097583"; gene_version "4"; gene_name "arfgap3"; gene_source "ensembl_havana"; gene_biotype "protein_coding";	chr4	77949886	77949986
chr4	ensembl_havana	gene	77957611	77965510	gene_id "ENSDARG00000097583"; gene_version "4"; gene_name "arfgap3"; gene_source "ensembl_havana"; gene_biotype "protein_coding";	chr4	77941262	77941362
chr4	ensembl_havana	gene	77957611	77965510	gene_id "ENSDARG00000097583"; gene_version "4"; gene_name "arfgap3"; gene_source "ensembl_havana"; gene_biotype "protein_coding";	chr4	77976390	77976490
chr4	ensembl_havana	transcript	77957611	77965510	gene_id "ENSDARG00000097583"; gene_version "4"; transcript_id "ENSDART00000156692"; transcript_version "3"; gene_name "arfgap3"; gene_source "ensembl_havana"; gene_biotype "protein_coding"; transcript_name "arfgap3-202"; transcript_source "ensembl_havana"; transcript_biotype "protein_coding";	chr4	77933527	77933626
chr4	ensembl_havana	transcript	77957611	77965510	gene_id "ENSDARG00000097583"; gene_version "4"; transcript_id "ENSDART00000156692"; transcript_version "3"; gene_name "arfgap3"; gene_source "ensembl_havana"; gene_biotype "protein_coding"; transcript_name "arfgap3-202"; transcript_source "ensembl_havana"; transcript_biotype "protein_coding";	chr4	77933748	77933847
chr4	ensembl_havana	transcript	77957611	77965510	gene_id "ENSDARG00000097583"; gene_version "4"; transcript_id "ENSDART00000156692"; transcript_version "3"; gene_name "arfgap3"; gene_source "ensembl_havana"; gene_biotype "protein_coding"; transcript_name "arfgap3-202"; transcript_source "ensembl_havana"; transcript_biotype "protein_coding";	chr4	77949886	77949986
chr4	ensembl_havana	transcript	77957611	77965510	gene_id "ENSDARG00000097583"; gene_version "4"; transcript_id "ENSDART00000156692"; transcript_version "3"; gene_name "arfgap3"; gene_source "ensembl_havana"; gene_biotype "protein_coding"; transcript_name "arfgap3-202"; transcript_source "ensembl_havana"; transcript_biotype "protein_coding";	chr4	77941262	77941362
chr4	ensembl_havana	transcript	77957611	77965510	gene_id "ENSDARG00000097583"; gene_version "4"; transcript_id "ENSDART00000156692"; transcript_version "3"; gene_name "arfgap3"; gene_source "ensembl_havana"; gene_biotype "protein_coding"; transcript_name "arfgap3-202"; transcript_source "ensembl_havana"; transcript_biotype "protein_coding";	chr4	77976390	77976490
chr4	ensembl_havana	exon	77957611	77957775	gene_id "ENSDARG00000097583"; gene_version "4"; transcript_id "ENSDART00000156692"; transcript_version "3"; exon_number "1"; gene_name "arfgap3"; gene_source "ensembl_havana"; gene_biotype "protein_coding"; transcript_name "arfgap3-202"; transcript_source "ensembl_havana"; transcript_biotype "protein_coding"; exon_id "ENSDARE00001144903"; exon_version "1";	chr4	77933527	77933626
chr4	ensembl_havana	exon	77957611	77957775	gene_id "ENSDARG00000097583"; gene_version "4"; transcript_id "ENSDART00000156692"; transcript_version "3"; exon_number "1"; gene_name "arfgap3"; gene_source "ensembl_havana"; gene_biotype "protein_coding"; transcript_name "arfgap3-202"; transcript_source "ensembl_havana"; transcript_biotype "protein_coding"; exon_id "ENSDARE00001144903"; exon_version "1";	chr4	77933748	77933847
chr4	ensembl_havana	exon	77957611	77957775	gene_id "ENSDARG00000097583"; gene_version "4"; transcript_id "ENSDART00000156692"; transcript_version "3"; exon_number "1"; gene_name "arfgap3"; gene_source "ensembl_havana"; gene_biotype "protein_coding"; transcript_name "arfgap3-202"; transcript_source "ensembl_havana"; transcript_biotype "protein_coding"; exon_id "ENSDARE00001144903"; exon_version "1";	chr4	77949886	77949986
chr4	ensembl_havana	exon	77957611	77957775	gene_id "ENSDARG00000097583"; gene_version "4"; transcript_id "ENSDART00000156692"; transcript_version "3"; exon_number "1"; gene_name "arfgap3"; gene_source "ensembl_havana"; gene_biotype "protein_coding"; transcript_name "arfgap3-202"; transcript_source "ensembl_havana"; transcript_biotype "protein_coding"; exon_id "ENSDARE00001144903"; exon_version "1";	chr4	77941262	77941362
chr4	ensembl_havana	exon	77957611	77957775	gene_id "ENSDARG00000097583"; gene_version "4"; transcript_id "ENSDART00000156692"; transcript_version "3"; exon_number "1"; gene_name "arfgap3"; gene_source "ensembl_havana"; gene_biotype "protein_coding"; transcript_name "arfgap3-202"; transcript_source "ensembl_havana"; transcript_biotype "protein_coding"; exon_id "ENSDARE00001144903"; exon_version "1";	chr4	77976390	77976490
chr4	ensembl_havana	CDS	77957707	77957775	gene_id "ENSDARG00000097583"; gene_version "4"; transcript_id "ENSDART00000156692"; transcript_version "3"; exon_number "1"; gene_name "arfgap3"; gene_source "ensembl_havana"; gene_biotype "protein_coding"; transcript_name "arfgap3-202"; transcript_source "ensembl_havana"; transcript_biotype "protein_coding"; protein_id "ENSDARP00000128680"; protein_version "1";	chr4	77933527	77933626
chr4	ensembl_havana	CDS	77957707	77957775	gene_id "ENSDARG00000097583"; gene_version "4"; transcript_id "ENSDART00000156692"; transcript_version "3"; exon_number "1"; gene_name "arfgap3"; gene_source "ensembl_havana"; gene_biotype "protein_coding"; transcript_name "arfgap3-202"; transcript_source "ensembl_havana"; transcript_biotype "protein_coding"; protein_id "ENSDARP00000128680"; protein_version "1";	chr4	77933748	77933847
chr4	ensembl_havana	CDS	77957707	77957775	gene_id "ENSDARG00000097583"; gene_version "4"; transcript_id "ENSDART00000156692"; transcript_version "3"; exon_number "1"; gene_name "arfgap3"; gene_source "ensembl_havana"; gene_biotype "protein_coding"; transcript_name "arfgap3-202"; transcript_source "ensembl_havana"; transcript_biotype "protein_coding"; protein_id "ENSDARP00000128680"; protein_version "1";	chr4	77949886	77949986
chr4	ensembl_havana	CDS	77957707	77957775	gene_id "ENSDARG00000097583"; gene_version "4"; transcript_id "ENSDART00000156692"; transcript_version "3"; exon_number "1"; gene_name "arfgap3"; gene_source "ensembl_havana"; gene_biotype "protein_coding"; transcript_name "arfgap3-202"; transcript_source "ensembl_havana"; transcript_biotype "protein_coding"; protein_id "ENSDARP00000128680"; protein_version "1";	chr4	77941262	77941362
chr4	ensembl_havana	CDS	77957707	77957775	gene_id "ENSDARG00000097583"; gene_version "4"; transcript_id "ENSDART00000156692"; transcript_version "3"; exon_number "1"; gene_name "arfgap3"; gene_source "ensembl_havana"; gene_biotype "protein_coding"; transcript_name "arfgap3-202"; transcript_source "ensembl_havana"; transcript_biotype "protein_coding"; protein_id "ENSDARP00000128680"; protein_version "1";	chr4	77976390	77976490
chr4	ensembl_havana	start_codon	77957707	77957709	gene_id "ENSDARG00000097583"; gene_version "4"; transcript_id "ENSDART00000156692"; transcript_version "3"; exon_number "1"; gene_name "arfgap3"; gene_source "ensembl_havana"; gene_biotype "protein_coding"; transcript_name "arfgap3-202"; transcript_source "ensembl_havana"; transcript_biotype "protein_coding";	chr4	77933527	77933626
chr4	ensembl_havana	start_codon	77957707	77957709	gene_id "ENSDARG00000097583"; gene_version "4"; transcript_id "ENSDART00000156692"; transcript_version "3"; exon_number "1"; gene_name "arfgap3"; gene_source "ensembl_havana"; gene_biotype "protein_coding"; transcript_name "arfgap3-202"; transcript_source "ensembl_havana"; transcript_biotype "protein_coding";	chr4	77933748	77933847
chr4	ensembl_havana	start_codon	77957707	77957709	gene_id "ENSDARG00000097583"; gene_version "4"; transcript_id "ENSDART00000156692"; transcript_version "3"; exon_number "1"; gene_name "arfgap3"; gene_source "ensembl_havana"; gene_biotype "protein_coding"; transcript_name "arfgap3-202"; transcript_source "ensembl_havana"; transcript_biotype "protein_coding";	chr4	77949886	77949986
chr4	ensembl_havana	start_codon	77957707	77957709	gene_id "ENSDARG00000097583"; gene_version "4"; transcript_id "ENSDART00000156692"; transcript_version "3"; exon_number "1"; gene_name "arfgap3"; gene_source "ensembl_havana"; gene_biotype "protein_coding"; transcript_name "arfgap3-202"; transcript_source "ensembl_havana"; transcript_biotype "protein_coding";	chr4	77941262	77941362
chr4	ensembl_havana	start_codon	77957707	77957709	gene_id "ENSDARG00000097583"; gene_version "4"; transcript_id "ENSDART00000156692"; transcript_version "3"; exon_number "1"; gene_name "arfgap3"; gene_source "ensembl_havana"; gene_biotype "protein_coding"; transcript_name "arfgap3-202"; transcript_source "ensembl_havana"; transcript_biotype "protein_coding";	chr4	77976390	77976490
chr4	ensembl_havana	exon	77958413	77958531	gene_id "ENSDARG00000097583"; gene_version "4"; transcript_id "ENSDART00000156692"; transcript_version "3"; exon_number "2"; gene_name "arfgap3"; gene_source "ensembl_havana"; gene_biotype "protein_coding"; transcript_name "arfgap3-202"; transcript_source "ensembl_havana"; transcript_biotype "protein_coding"; exon_id "ENSDARE00001140040"; exon_version "1";	chr4	77933527	77933626
chr4	ensembl_havana	exon	77958413	77958531	gene_id "ENSDARG00000097583"; gene_version "4"; transcript_id "ENSDART00000156692"; transcript_version "3"; exon_number "2"; gene_name "arfgap3"; gene_source "ensembl_havana"; gene_biotype "protein_coding"; transcript_name "arfgap3-202"; transcript_source "ensembl_havana"; transcript_biotype "protein_coding"; exon_id "ENSDARE00001140040"; exon_version "1";	chr4	77933748	77933847
chr4	ensembl_havana	exon	77958413	77958531	gene_id "ENSDARG00000097583"; gene_version "4"; transcript_id "ENSDART00000156692"; transcript_version "3"; exon_number "2"; gene_name "arfgap3"; gene_source "ensembl_havana"; gene_biotype "protein_coding"; transcript_name "arfgap3-202"; transcript_source "ensembl_havana"; transcript_biotype "protein_coding"; exon_id "ENSDARE00001140040"; exon_version "1";	chr4	77949886	77949986
chr4	ensembl_havana	exon	77958413	77958531	gene_id "ENSDARG00000097583"; gene_version "4"; transcript_id "ENSDART00000156692"; transcript_version "3"; exon_number "2"; gene_name "arfgap3"; gene_source "ensembl_havana"; gene_biotype "protein_coding"; transcript_name "arfgap3-202"; transcript_source "ensembl_havana"; transcript_biotype "protein_coding"; exon_id "ENSDARE00001140040"; exon_version "1";	chr4	77941262	77941362
chr4	ensembl_havana	exon	77958413	77958531	gene_id "ENSDARG00000097583"; gene_version "4"; transcript_id "ENSDART00000156692"; transcript_version "3"; exon_number "2"; gene_name "arfgap3"; gene_source "ensembl_havana"; gene_biotype "protein_coding"; transcript_name "arfgap3-202"; transcript_source "ensembl_havana"; transcript_biotype "protein_coding"; exon_id "ENSDARE00001140040"; exon_version "1";	chr4	77976390	77976490
chr4	ensembl_havana	CDS	77958413	77958531	gene_id "ENSDARG00000097583"; gene_version "4"; transcript_id "ENSDART00000156692"; transcript_version "3"; exon_number "2"; gene_name "arfgap3"; gene_source "ensembl_havana"; gene_biotype "protein_coding"; transcript_name "arfgap3-202"; transcript_source "ensembl_havana"; transcript_biotype "protein_coding"; protein_id "ENSDARP00000128680"; protein_version "1";	chr4	77933527	77933626
chr4	ensembl_havana	CDS	77958413	77958531	gene_id "ENSDARG00000097583"; gene_version "4"; transcript_id "ENSDART00000156692"; transcript_version "3"; exon_number "2"; gene_name "arfgap3"; gene_source "ensembl_havana"; gene_biotype "protein_coding"; transcript_name "arfgap3-202"; transcript_source "ensembl_havana"; transcript_biotype "protein_coding"; protein_id "ENSDARP00000128680"; protein_version "1";	chr4	77933748	77933847
chr4	ensembl_havana	CDS	77958413	77958531	gene_id "ENSDARG00000097583"; gene_version "4"; transcript_id "ENSDART00000156692"; transcript_version "3"; exon_number "2"; gene_name "arfgap3"; gene_source "ensembl_havana"; gene_biotype "protein_coding"; transcript_name "arfgap3-202"; transcript_source "ensembl_havana"; transcript_biotype "protein_coding"; protein_id "ENSDARP00000128680"; protein_version "1";	chr4	77949886	77949986
chr4	ensembl_havana	CDS	77958413	77958531	gene_id "ENSDARG00000097583"; gene_version "4"; transcript_id "ENSDART00000156692"; transcript_version "3"; exon_number "2"; gene_name "arfgap3"; gene_source "ensembl_havana"; gene_biotype "protein_coding"; transcript_name "arfgap3-202"; transcript_source "ensembl_havana"; transcript_biotype "protein_coding"; protein_id "ENSDARP00000128680"; protein_version "1";	chr4	77941262	77941362
chr4	ensembl_havana	CDS	77958413	77958531	gene_id "ENSDARG00000097583"; gene_version "4"; transcript_id "ENSDART00000156692"; transcript_version "3"; exon_number "2"; gene_name "arfgap3"; gene_source "ensembl_havana"; gene_biotype "protein_coding"; transcript_name "arfgap3-202"; transcript_source "ensembl_havana"; transcript_biotype "protein_coding"; protein_id "ENSDARP00000128680"; protein_version "1";	chr4	77976390	77976490
chr4	ensembl_havana	exon	77958692	77958764	gene_id "ENSDARG00000097583"; gene_version "4"; transcript_id "ENSDART00000156692"; transcript_version "3"; exon_number "3"; gene_name "arfgap3"; gene_source "ensembl_havana"; gene_biotype "protein_coding"; transcript_name "arfgap3-202"; transcript_source "ensembl_havana"; transcript_biotype "protein_coding"; exon_id "ENSDARE00001147295"; exon_version "1";	chr4	77933527	77933626
chr4	ensembl_havana	exon	77958692	77958764	gene_id "ENSDARG00000097583"; gene_version "4"; transcript_id "ENSDART00000156692"; transcript_version "3"; exon_number "3"; gene_name "arfgap3"; gene_source "ensembl_havana"; gene_biotype "protein_coding"; transcript_name "arfgap3-202"; transcript_source "ensembl_havana"; transcript_biotype "protein_coding"; exon_id "ENSDARE00001147295"; exon_version "1";	chr4	77933748	77933847
chr4	ensembl_havana	exon	77958692	77958764	gene_id "ENSDARG00000097583"; gene_version "4"; transcript_id "ENSDART00000156692"; transcript_version "3"; exon_number "3"; gene_name "arfgap3"; gene_source "ensembl_havana"; gene_biotype "protein_coding"; transcript_name "arfgap3-202"; transcript_source "ensembl_havana"; transcript_biotype "protein_coding"; exon_id "ENSDARE00001147295"; exon_version "1";	chr4	77949886	77949986
chr4	ensembl_havana	exon	77958692	77958764	gene_id "ENSDARG00000097583"; gene_version "4"; transcript_id "ENSDART00000156692"; transcript_version "3"; exon_number "3"; gene_name "arfgap3"; gene_source "ensembl_havana"; gene_biotype "protein_coding"; transcript_name "arfgap3-202"; transcript_source "ensembl_havana"; transcript_biotype "protein_coding"; exon_id "ENSDARE00001147295"; exon_version "1";	chr4	77941262	77941362
chr4	ensembl_havana	exon	77958692	77958764	gene_id "ENSDARG00000097583"; gene_version "4"; transcript_id "ENSDART00000156692"; transcript_version "3"; exon_number "3"; gene_name "arfgap3"; gene_source "ensembl_havana"; gene_biotype "protein_coding"; transcript_name "arfgap3-202"; transcript_source "ensembl_havana"; transcript_biotype "protein_coding"; exon_id "ENSDARE00001147295"; exon_version "1";	chr4	77976390	77976490
chr4	ensembl_havana	CDS	77958692	77958764	gene_id "ENSDARG00000097583"; gene_version "4"; transcript_id "ENSDART00000156692"; transcript_version "3"; exon_number "3"; gene_name "arfgap3"; gene_source "ensembl_havana"; gene_biotype "protein_coding"; transcript_name "arfgap3-202"; transcript_source "ensembl_havana"; transcript_biotype "protein_coding"; protein_id "ENSDARP00000128680"; protein_version "1";	chr4	77933527	77933626
chr4	ensembl_havana	CDS	77958692	77958764	gene_id "ENSDARG00000097583"; gene_version "4"; transcript_id "ENSDART00000156692"; transcript_version "3"; exon_number "3"; gene_name "arfgap3"; gene_source "ensembl_havana"; gene_biotype "protein_coding"; transcript_name "arfgap3-202"; transcript_source "ensembl_havana"; transcript_biotype "protein_coding"; protein_id "ENSDARP00000128680"; protein_version "1";	chr4	77933748	77933847
chr4	ensembl_havana	CDS	77958692	77958764	gene_id "ENSDARG00000097583"; gene_version "4"; transcript_id "ENSDART00000156692"; transcript_version "3"; exon_number "3"; gene_name "arfgap3"; gene_source "ensembl_havana"; gene_biotype "protein_coding"; transcript_name "arfgap3-202"; transcript_source "ensembl_havana"; transcript_biotype "protein_coding"; protein_id "ENSDARP00000128680"; protein_version "1";	chr4	77949886	77949986
chr4	ensembl_havana	CDS	77958692	77958764	gene_id "ENSDARG00000097583"; gene_version "4"; transcript_id "ENSDART00000156692"; transcript_version "3"; exon_number "3"; gene_name "arfgap3"; gene_source "ensembl_havana"; gene_biotype "protein_coding"; transcript_name "arfgap3-202"; transcript_source "ensembl_havana"; transcript_biotype "protein_coding"; protein_id "ENSDARP00000128680"; protein_version "1";	chr4	77941262	77941362
chr4	ensembl_havana	CDS	77958692	77958764	gene_id "ENSDARG00000097583"; gene_version "4"; transcript_id "ENSDART00000156692"; transcript_version "3"; exon_number "3"; gene_name "arfgap3"; gene_source "ensembl_havana"; gene_biotype "protein_coding"; transcript_name "arfgap3-202"; transcript_source "ensembl_havana"; transcript_biotype "protein_coding"; protein_id "ENSDARP00000128680"; protein_version "1";	chr4	77976390	77976490
chr4	ensembl_havana	exon	77959107	77959241	gene_id "ENSDARG00000097583"; gene_version "4"; transcript_id "ENSDART00000156692"; transcript_version "3"; exon_number "4"; gene_name "arfgap3"; gene_source "ensembl_havana"; gene_biotype "protein_coding"; transcript_name "arfgap3-202"; transcript_source "ensembl_havana"; transcript_biotype "protein_coding"; exon_id "ENSDARE00001143836"; exon_version "1";	chr4	77933527	77933626
chr4	ensembl_havana	exon	77959107	77959241	gene_id "ENSDARG00000097583"; gene_version "4"; transcript_id "ENSDART00000156692"; transcript_version "3"; exon_number "4"; gene_name "arfgap3"; gene_source "ensembl_havana"; gene_biotype "protein_coding"; transcript_name "arfgap3-202"; transcript_source "ensembl_havana"; transcript_biotype "protein_coding"; exon_id "ENSDARE00001143836"; exon_version "1";	chr4	77933748	77933847
chr4	ensembl_havana	exon	77959107	77959241	gene_id "ENSDARG00000097583"; gene_version "4"; transcript_id "ENSDART00000156692"; transcript_version "3"; exon_number "4"; gene_name "arfgap3"; gene_source "ensembl_havana"; gene_biotype "protein_coding"; transcript_name "arfgap3-202"; transcript_source "ensembl_havana"; transcript_biotype "protein_coding"; exon_id "ENSDARE00001143836"; exon_version "1";	chr4	77949886	77949986
chr4	ensembl_havana	exon	77959107	77959241	gene_id "ENSDARG00000097583"; gene_version "4"; transcript_id "ENSDART00000156692"; transcript_version "3"; exon_number "4"; gene_name "arfgap3"; gene_source "ensembl_havana"; gene_biotype "protein_coding"; transcript_name "arfgap3-202"; transcript_source "ensembl_havana"; transcript_biotype "protein_coding"; exon_id "ENSDARE00001143836"; exon_version "1";	chr4	77941262	77941362
chr4	ensembl_havana	exon	77959107	77959241	gene_id "ENSDARG00000097583"; gene_version "4"; transcript_id "ENSDART00000156692"; transcript_version "3"; exon_number "4"; gene_name "arfgap3"; gene_source "ensembl_havana"; gene_biotype "protein_coding"; transcript_name "arfgap3-202"; transcript_source "ensembl_havana"; transcript_biotype "protein_coding"; exon_id "ENSDARE00001143836"; exon_version "1";	chr4	77976390	77976490
chr4	ensembl_havana	CDS	77959107	77959241	gene_id "ENSDARG00000097583"; gene_version "4"; transcript_id "ENSDART00000156692"; transcript_version "3"; exon_number "4"; gene_name "arfgap3"; gene_source "ensembl_havana"; gene_biotype "protein_coding"; transcript_name "arfgap3-202"; transcript_source "ensembl_havana"; transcript_biotype "protein_coding"; protein_id "ENSDARP00000128680"; protein_version "1";	chr4	77933527	77933626
chr4	ensembl_havana	CDS	77959107	77959241	gene_id "ENSDARG00000097583"; gene_version "4"; transcript_id "ENSDART00000156692"; transcript_version "3"; exon_number "4"; gene_name "arfgap3"; gene_source "ensembl_havana"; gene_biotype "protein_coding"; transcript_name "arfgap3-202"; transcript_source "ensembl_havana"; transcript_biotype "protein_coding"; protein_id "ENSDARP00000128680"; protein_version "1";	chr4	77933748	77933847
chr4	ensembl_havana	CDS	77959107	77959241	gene_id "ENSDARG00000097583"; gene_version "4"; transcript_id "ENSDART00000156692"; transcript_version "3"; exon_number "4"; gene_name "arfgap3"; gene_source "ensembl_havana"; gene_biotype "protein_coding"; transcript_name "arfgap3-202"; transcript_source "ensembl_havana"; transcript_biotype "protein_coding"; protein_id "ENSDARP00000128680"; protein_version "1";	chr4	77949886	77949986
chr4	ensembl_havana	CDS	77959107	77959241	gene_id "ENSDARG00000097583"; gene_version "4"; transcript_id "ENSDART00000156692"; transcript_version "3"; exon_number "4"; gene_name "arfgap3"; gene_source "ensembl_havana"; gene_biotype "protein_coding"; transcript_name "arfgap3-202"; transcript_source "ensembl_havana"; transcript_biotype "protein_coding"; protein_id "ENSDARP00000128680"; protein_version "1";	chr4	77941262	77941362
chr4	ensembl_havana	CDS	77959107	77959241	gene_id "ENSDARG00000097583"; gene_version "4"; transcript_id "ENSDART00000156692"; transcript_version "3"; exon_number "4"; gene_name "arfgap3"; gene_source "ensembl_havana"; gene_biotype "protein_coding"; transcript_name "arfgap3-202"; transcript_source "ensembl_havana"; transcript_biotype "protein_coding"; protein_id "ENSDARP00000128680"; protein_version "1";	chr4	77976390	77976490
chr4	ensembl_havana	exon	77959334	77959414	gene_id "ENSDARG00000097583"; gene_version "4"; transcript_id "ENSDART00000156692"; transcript_version "3"; exon_number "5"; gene_name "arfgap3"; gene_source "ensembl_havana"; gene_biotype "protein_coding"; transcript_name "arfgap3-202"; transcript_source "ensembl_havana"; transcript_biotype "protein_coding"; exon_id "ENSDARE00001144008"; exon_version "1";	chr4	77933527	77933626
chr4	ensembl_havana	exon	77959334	77959414	gene_id "ENSDARG00000097583"; gene_version "4"; transcript_id "ENSDART00000156692"; transcript_version "3"; exon_number "5"; gene_name "arfgap3"; gene_source "ensembl_havana"; gene_biotype "protein_coding"; transcript_name "arfgap3-202"; transcript_source "ensembl_havana"; transcript_biotype "protein_coding"; exon_id "ENSDARE00001144008"; exon_version "1";	chr4	77933748	77933847
chr4	ensembl_havana	exon	77959334	77959414	gene_id "ENSDARG00000097583"; gene_version "4"; transcript_id "ENSDART00000156692"; transcript_version "3"; exon_number "5"; gene_name "arfgap3"; gene_source "ensembl_havana"; gene_biotype "protein_coding"; transcript_name "arfgap3-202"; transcript_source "ensembl_havana"; transcript_biotype "protein_coding"; exon_id "ENSDARE00001144008"; exon_version "1";	chr4	77949886	77949986
chr4	ensembl_havana	exon	77959334	77959414	gene_id "ENSDARG00000097583"; gene_version "4"; transcript_id "ENSDART00000156692"; transcript_version "3"; exon_number "5"; gene_name "arfgap3"; gene_source "ensembl_havana"; gene_biotype "protein_coding"; transcript_name "arfgap3-202"; transcript_source "ensembl_havana"; transcript_biotype "protein_coding"; exon_id "ENSDARE00001144008"; exon_version "1";	chr4	77941262	77941362
chr4	ensembl_havana	exon	77959334	77959414	gene_id "ENSDARG00000097583"; gene_version "4"; transcript_id "ENSDART00000156692"; transcript_version "3"; exon_number "5"; gene_name "arfgap3"; gene_source "ensembl_havana"; gene_biotype "protein_coding"; transcript_name "arfgap3-202"; transcript_source "ensembl_havana"; transcript_biotype "protein_coding"; exon_id "ENSDARE00001144008"; exon_version "1";	chr4	77976390	77976490
chr4	ensembl_havana	CDS	77959334	77959414	gene_id "ENSDARG00000097583"; gene_version "4"; transcript_id "ENSDART00000156692"; transcript_version "3"; exon_number "5"; gene_name "arfgap3"; gene_source "ensembl_havana"; gene_biotype "protein_coding"; transcript_name "arfgap3-202"; transcript_source "ensembl_havana"; transcript_biotype "protein_coding"; protein_id "ENSDARP00000128680"; protein_version "1";	chr4	77933527	77933626
chr4	ensembl_havana	CDS	77959334	77959414	gene_id "ENSDARG00000097583"; gene_version "4"; transcript_id "ENSDART00000156692"; transcript_version "3"; exon_number "5"; gene_name "arfgap3"; gene_source "ensembl_havana"; gene_biotype "protein_coding"; transcript_name "arfgap3-202"; transcript_source "ensembl_havana"; transcript_biotype "protein_coding"; protein_id "ENSDARP00000128680"; protein_version "1";	chr4	77933748	77933847
chr4	ensembl_havana	CDS	77959334	77959414	gene_id "ENSDARG00000097583"; gene_version "4"; transcript_id "ENSDART00000156692"; transcript_version "3"; exon_number "5"; gene_name "arfgap3"; gene_source "ensembl_havana"; gene_biotype "protein_coding"; transcript_name "arfgap3-202"; transcript_source "ensembl_havana"; transcript_biotype "protein_coding"; protein_id "ENSDARP00000128680"; protein_version "1";	chr4	77949886	77949986
chr4	ensembl_havana	CDS	77959334	77959414	gene_id "ENSDARG00000097583"; gene_version "4"; transcript_id "ENSDART00000156692"; transcript_version "3"; exon_number "5"; gene_name "arfgap3"; gene_source "ensembl_havana"; gene_biotype "protein_coding"; transcript_name "arfgap3-202"; transcript_source "ensembl_havana"; transcript_biotype "protein_coding"; protein_id "ENSDARP00000128680"; protein_version "1";	chr4	77941262	77941362
chr4	ensembl_havana	CDS	77959334	77959414	gene_id "ENSDARG00000097583"; gene_version "4"; transcript_id "ENSDART00000156692"; transcript_version "3"; exon_number "5"; gene_name "arfgap3"; gene_source "ensembl_havana"; gene_biotype "protein_coding"; transcript_name "arfgap3-202"; transcript_source "ensembl_havana"; transcript_biotype "protein_coding"; protein_id "ENSDARP00000128680"; protein_version "1";	chr4	77976390	77976490
chr4	ensembl_havana	exon	77959584	77959656	gene_id "ENSDARG00000097583"; gene_version "4"; transcript_id "ENSDART00000156692"; transcript_version "3"; exon_number "6"; gene_name "arfgap3"; gene_source "ensembl_havana"; gene_biotype "protein_coding"; transcript_name "arfgap3-202"; transcript_source "ensembl_havana"; transcript_biotype "protein_coding"; exon_id "ENSDARE00001142561"; exon_version "1";	chr4	77933527	77933626
chr4	ensembl_havana	exon	77959584	77959656	gene_id "ENSDARG00000097583"; gene_version "4"; transcript_id "ENSDART00000156692"; transcript_version "3"; exon_number "6"; gene_name "arfgap3"; gene_source "ensembl_havana"; gene_biotype "protein_coding"; transcript_name "arfgap3-202"; transcript_source "ensembl_havana"; transcript_biotype "protein_coding"; exon_id "ENSDARE00001142561"; exon_version "1";	chr4	77933748	77933847
chr4	ensembl_havana	exon	77959584	77959656	gene_id "ENSDARG00000097583"; gene_version "4"; transcript_id "ENSDART00000156692"; transcript_version "3"; exon_number "6"; gene_name "arfgap3"; gene_source "ensembl_havana"; gene_biotype "protein_coding"; transcript_name "arfgap3-202"; transcript_source "ensembl_havana"; transcript_biotype "protein_coding"; exon_id "ENSDARE00001142561"; exon_version "1";	chr4	77949886	77949986
chr4	ensembl_havana	exon	77959584	77959656	gene_id "ENSDARG00000097583"; gene_version "4"; transcript_id "ENSDART00000156692"; transcript_version "3"; exon_number "6"; gene_name "arfgap3"; gene_source "ensembl_havana"; gene_biotype "protein_coding"; transcript_name "arfgap3-202"; transcript_source "ensembl_havana"; transcript_biotype "protein_coding"; exon_id "ENSDARE00001142561"; exon_version "1";	chr4	77941262	77941362
chr4	ensembl_havana	exon	77959584	77959656	gene_id "ENSDARG00000097583"; gene_version "4"; transcript_id "ENSDART00000156692"; transcript_version "3"; exon_number "6"; gene_name "arfgap3"; gene_source "ensembl_havana"; gene_biotype "protein_coding"; transcript_name "arfgap3-202"; transcript_source "ensembl_havana"; transcript_biotype "protein_coding"; exon_id "ENSDARE00001142561"; exon_version "1";	chr4	77976390	77976490
chr4	ensembl_havana	CDS	77959584	77959656	gene_id "ENSDARG00000097583"; gene_version "4"; transcript_id "ENSDART00000156692"; transcript_version "3"; exon_number "6"; gene_name "arfgap3"; gene_source "ensembl_havana"; gene_biotype "protein_coding"; transcript_name "arfgap3-202"; transcript_source "ensembl_havana"; transcript_biotype "protein_coding"; protein_id "ENSDARP00000128680"; protein_version "1";	chr4	77933527	77933626
chr4	ensembl_havana	CDS	77959584	77959656	gene_id "ENSDARG00000097583"; gene_version "4"; transcript_id "ENSDART00000156692"; transcript_version "3"; exon_number "6"; gene_name "arfgap3"; gene_source "ensembl_havana"; gene_biotype "protein_coding"; transcript_name "arfgap3-202"; transcript_source "ensembl_havana"; transcript_biotype "protein_coding"; protein_id "ENSDARP00000128680"; protein_version "1";	chr4	77933748	77933847
chr4	ensembl_havana	CDS	77959584	77959656	gene_id "ENSDARG00000097583"; gene_version "4"; transcript_id "ENSDART00000156692"; transcript_version "3"; exon_number "6"; gene_name "arfgap3"; gene_source "ensembl_havana"; gene_biotype "protein_coding"; transcript_name "arfgap3-202"; transcript_source "ensembl_havana"; transcript_biotype "protein_coding"; protein_id "ENSDARP00000128680"; protein_version "1";	chr4	77949886	77949986
chr4	ensembl_havana	CDS	77959584	77959656	gene_id "ENSDARG00000097583"; gene_version "4"; transcript_id "ENSDART00000156692"; transcript_version "3"; exon_number "6"; gene_name "arfgap3"; gene_source "ensembl_havana"; gene_biotype "protein_coding"; transcript_name "arfgap3-202"; transcript_source "ensembl_havana"; transcript_biotype "protein_coding"; protein_id "ENSDARP00000128680"; protein_version "1";	chr4	77941262	77941362
chr4	ensembl_havana	CDS	77959584	77959656	gene_id "ENSDARG00000097583"; gene_version "4"; transcript_id "ENSDART00000156692"; transcript_version "3"; exon_number "6"; gene_name "arfgap3"; gene_source "ensembl_havana"; gene_biotype "protein_coding"; transcript_name "arfgap3-202"; transcript_source "ensembl_havana"; transcript_biotype "protein_coding"; protein_id "ENSDARP00000128680"; protein_version "1";	chr4	77976390	77976490
chr4	ensembl_havana	exon	77959779	77959841	gene_id "ENSDARG00000097583"; gene_version "4"; transcript_id "ENSDART00000156692"; transcript_version "3"; exon_number "7"; gene_name "arfgap3"; gene_source "ensembl_havana"; gene_biotype "protein_coding"; transcript_name "arfgap3-202"; transcript_source "ensembl_havana"; transcript_biotype "protein_coding"; exon_id "ENSDARE00001138481"; exon_version "1";	chr4	77933527	77933626
chr4	ensembl_havana	exon	77959779	77959841	gene_id "ENSDARG00000097583"; gene_version "4"; transcript_id "ENSDART00000156692"; transcript_version "3"; exon_number "7"; gene_name "arfgap3"; gene_source "ensembl_havana"; gene_biotype "protein_coding"; transcript_name "arfgap3-202"; transcript_source "ensembl_havana"; transcript_biotype "protein_coding"; exon_id "ENSDARE00001138481"; exon_version "1";	chr4	77933748	77933847
chr4	ensembl_havana	exon	77959779	77959841	gene_id "ENSDARG00000097583"; gene_version "4"; transcript_id "ENSDART00000156692"; transcript_version "3"; exon_number "7"; gene_name "arfgap3"; gene_source "ensembl_havana"; gene_biotype "protein_coding"; transcript_name "arfgap3-202"; transcript_source "ensembl_havana"; transcript_biotype "protein_coding"; exon_id "ENSDARE00001138481"; exon_version "1";	chr4	77949886	77949986
chr4	ensembl_havana	exon	77959779	77959841	gene_id "ENSDARG00000097583"; gene_version "4"; transcript_id "ENSDART00000156692"; transcript_version "3"; exon_number "7"; gene_name "arfgap3"; gene_source "ensembl_havana"; gene_biotype "protein_coding"; transcript_name "arfgap3-202"; transcript_source "ensembl_havana"; transcript_biotype "protein_coding"; exon_id "ENSDARE00001138481"; exon_version "1";	chr4	77941262	77941362
chr4	ensembl_havana	exon	77959779	77959841	gene_id "ENSDARG00000097583"; gene_version "4"; transcript_id "ENSDART00000156692"; transcript_version "3"; exon_number "7"; gene_name "arfgap3"; gene_source "ensembl_havana"; gene_biotype "protein_coding"; transcript_name "arfgap3-202"; transcript_source "ensembl_havana"; transcript_biotype "protein_coding"; exon_id "ENSDARE00001138481"; exon_version "1";	chr4	77976390	77976490
chr4	ensembl_havana	CDS	77959779	77959841	gene_id "ENSDARG00000097583"; gene_version "4"; transcript_id "ENSDART00000156692"; transcript_version "3"; exon_number "7"; gene_name "arfgap3"; gene_source "ensembl_havana"; gene_biotype "protein_coding"; transcript_name "arfgap3-202"; transcript_source "ensembl_havana"; transcript_biotype "protein_coding"; protein_id "ENSDARP00000128680"; protein_version "1";	chr4	77933527	77933626
chr4	ensembl_havana	CDS	77959779	77959841	gene_id "ENSDARG00000097583"; gene_version "4"; transcript_id "ENSDART00000156692"; transcript_version "3"; exon_number "7"; gene_name "arfgap3"; gene_source "ensembl_havana"; gene_biotype "protein_coding"; transcript_name "arfgap3-202"; transcript_source "ensembl_havana"; transcript_biotype "protein_coding"; protein_id "ENSDARP00000128680"; protein_version "1";	chr4	77933748	77933847
chr4	ensembl_havana	CDS	77959779	77959841	gene_id "ENSDARG00000097583"; gene_version "4"; transcript_id "ENSDART00000156692"; transcript_version "3"; exon_number "7"; gene_name "arfgap3"; gene_source "ensembl_havana"; gene_biotype "protein_coding"; transcript_name "arfgap3-202"; transcript_source "ensembl_havana"; transcript_biotype "protein_coding"; protein_id "ENSDARP00000128680"; protein_version "1";	chr4	77949886	77949986
chr4	ensembl_havana	CDS	77959779	77959841	gene_id "ENSDARG00000097583"; gene_version "4"; transcript_id "ENSDART00000156692"; transcript_version "3"; exon_number "7"; gene_name "arfgap3"; gene_source "ensembl_havana"; gene_biotype "protein_coding"; transcript_name "arfgap3-202"; transcript_source "ensembl_havana"; transcript_biotype "protein_coding"; protein_id "ENSDARP00000128680"; protein_version "1";	chr4	77941262	77941362
chr4	ensembl_havana	CDS	77959779	77959841	gene_id "ENSDARG00000097583"; gene_version "4"; transcript_id "ENSDART00000156692"; transcript_version "3"; exon_number "7"; gene_name "arfgap3"; gene_source "ensembl_havana"; gene_biotype "protein_coding"; transcript_name "arfgap3-202"; transcript_source "ensembl_havana"; transcript_biotype "protein_coding"; protein_id "ENSDARP00000128680"; protein_version "1";	chr4	77976390	77976490
chr4	ensembl_havana	exon	77959936	77959982	gene_id "ENSDARG00000097583"; gene_version "4"; transcript_id "ENSDART00000156692"; transcript_version "3"; exon_number "8"; gene_name "arfgap3"; gene_source "ensembl_havana"; gene_biotype "protein_coding"; transcript_name "arfgap3-202"; transcript_source "ensembl_havana"; transcript_biotype "protein_coding"; exon_id "ENSDARE00001146188"; exon_version "1";	chr4	77933527	77933626
chr4	ensembl_havana	exon	77959936	77959982	gene_id "ENSDARG00000097583"; gene_version "4"; transcript_id "ENSDART00000156692"; transcript_version "3"; exon_number "8"; gene_name "arfgap3"; gene_source "ensembl_havana"; gene_biotype "protein_coding"; transcript_name "arfgap3-202"; transcript_source "ensembl_havana"; transcript_biotype "protein_coding"; exon_id "ENSDARE00001146188"; exon_version "1";	chr4	77933748	77933847
chr4	ensembl_havana	exon	77959936	77959982	gene_id "ENSDARG00000097583"; gene_version "4"; transcript_id "ENSDART00000156692"; transcript_version "3"; exon_number "8"; gene_name "arfgap3"; gene_source "ensembl_havana"; gene_biotype "protein_coding"; transcript_name "arfgap3-202"; transcript_source "ensembl_havana"; transcript_biotype "protein_coding"; exon_id "ENSDARE00001146188"; exon_version "1";	chr4	77949886	77949986
chr4	ensembl_havana	exon	77959936	77959982	gene_id "ENSDARG00000097583"; gene_version "4"; transcript_id "ENSDART00000156692"; transcript_version "3"; exon_number "8"; gene_name "arfgap3"; gene_source "ensembl_havana"; gene_biotype "protein_coding"; transcript_name "arfgap3-202"; transcript_source "ensembl_havana"; transcript_biotype "protein_coding"; exon_id "ENSDARE00001146188"; exon_version "1";	chr4	77941262	77941362
chr4	ensembl_havana	exon	77959936	77959982	gene_id "ENSDARG00000097583"; gene_version "4"; transcript_id "ENSDART00000156692"; transcript_version "3"; exon_number "8"; gene_name "arfgap3"; gene_source "ensembl_havana"; gene_biotype "protein_coding"; transcript_name "arfgap3-202"; transcript_source "ensembl_havana"; transcript_biotype "protein_coding"; exon_id "ENSDARE00001146188"; exon_version "1";	chr4	77976390	77976490
chr4	ensembl_havana	CDS	77959936	77959982	gene_id "ENSDARG00000097583"; gene_version "4"; transcript_id "ENSDART00000156692"; transcript_version "3"; exon_number "8"; gene_name "arfgap3"; gene_source "ensembl_havana"; gene_biotype "protein_coding"; transcript_name "arfgap3-202"; transcript_source "ensembl_havana"; transcript_biotype "protein_coding"; protein_id "ENSDARP00000128680"; protein_version "1";	chr4	77933527	77933626
chr4	ensembl_havana	CDS	77959936	77959982	gene_id "ENSDARG00000097583"; gene_version "4"; transcript_id "ENSDART00000156692"; transcript_version "3"; exon_number "8"; gene_name "arfgap3"; gene_source "ensembl_havana"; gene_biotype "protein_coding"; transcript_name "arfgap3-202"; transcript_source "ensembl_havana"; transcript_biotype "protein_coding"; protein_id "ENSDARP00000128680"; protein_version "1";	chr4	77933748	77933847
chr4	ensembl_havana	CDS	77959936	77959982	gene_id "ENSDARG00000097583"; gene_version "4"; transcript_id "ENSDART00000156692"; transcript_version "3"; exon_number "8"; gene_name "arfgap3"; gene_source "ensembl_havana"; gene_biotype "protein_coding"; transcript_name "arfgap3-202"; transcript_source "ensembl_havana"; transcript_biotype "protein_coding"; protein_id "ENSDARP00000128680"; protein_version "1";	chr4	77949886	77949986
chr4	ensembl_havana	CDS	77959936	77959982	gene_id "ENSDARG00000097583"; gene_version "4"; transcript_id "ENSDART00000156692"; transcript_version "3"; exon_number "8"; gene_name "arfgap3"; gene_source "ensembl_havana"; gene_biotype "protein_coding"; transcript_name "arfgap3-202"; transcript_source "ensembl_havana"; transcript_biotype "protein_coding"; protein_id "ENSDARP00000128680"; protein_version "1";	chr4	77941262	77941362
chr4	ensembl_havana	CDS	77959936	77959982	gene_id "ENSDARG00000097583"; gene_version "4"; transcript_id "ENSDART00000156692"; transcript_version "3"; exon_number "8"; gene_name "arfgap3"; gene_source "ensembl_havana"; gene_biotype "protein_coding"; transcript_name "arfgap3-202"; transcript_source "ensembl_havana"; transcript_biotype "protein_coding"; protein_id "ENSDARP00000128680"; protein_version "1";	chr4	77976390	77976490
chr4	ensembl_havana	exon	77960093	77960223	gene_id "ENSDARG00000097583"; gene_version "4"; transcript_id "ENSDART00000156692"; transcript_version "3"; exon_number "9"; gene_name "arfgap3"; gene_source "ensembl_havana"; gene_biotype "protein_coding"; transcript_name "arfgap3-202"; transcript_source "ensembl_havana"; transcript_biotype "protein_coding"; exon_id "ENSDARE00001147013"; exon_version "1";	chr4	77933527	77933626
chr4	ensembl_havana	exon	77960093	77960223	gene_id "ENSDARG00000097583"; gene_version "4"; transcript_id "ENSDART00000156692"; transcript_version "3"; exon_number "9"; gene_name "arfgap3"; gene_source "ensembl_havana"; gene_biotype "protein_coding"; transcript_name "arfgap3-202"; transcript_source "ensembl_havana"; transcript_biotype "protein_coding"; exon_id "ENSDARE00001147013"; exon_version "1";	chr4	77933748	77933847
chr4	ensembl_havana	exon	77960093	77960223	gene_id "ENSDARG00000097583"; gene_version "4"; transcript_id "ENSDART00000156692"; transcript_version "3"; exon_number "9"; gene_name "arfgap3"; gene_source "ensembl_havana"; gene_biotype "protein_coding"; transcript_name "arfgap3-202"; transcript_source "ensembl_havana"; transcript_biotype "protein_coding"; exon_id "ENSDARE00001147013"; exon_version "1";	chr4	77949886	77949986
chr4	ensembl_havana	exon	77960093	77960223	gene_id "ENSDARG00000097583"; gene_version "4"; transcript_id "ENSDART00000156692"; transcript_version "3"; exon_number "9"; gene_name "arfgap3"; gene_source "ensembl_havana"; gene_biotype "protein_coding"; transcript_name "arfgap3-202"; transcript_source "ensembl_havana"; transcript_biotype "protein_coding"; exon_id "ENSDARE00001147013"; exon_version "1";	chr4	77941262	77941362
chr4	ensembl_havana	exon	77960093	77960223	gene_id "ENSDARG00000097583"; gene_version "4"; transcript_id "ENSDART00000156692"; transcript_version "3"; exon_number "9"; gene_name "arfgap3"; gene_source "ensembl_havana"; gene_biotype "protein_coding"; transcript_name "arfgap3-202"; transcript_source "ensembl_havana"; transcript_biotype "protein_coding"; exon_id "ENSDARE00001147013"; exon_version "1";	chr4	77976390	77976490
chr4	ensembl_havana	CDS	77960093	77960223	gene_id "ENSDARG00000097583"; gene_version "4"; transcript_id "ENSDART00000156692"; transcript_version "3"; exon_number "9"; gene_name "arfgap3"; gene_source "ensembl_havana"; gene_biotype "protein_coding"; transcript_name "arfgap3-202"; transcript_source "ensembl_havana"; transcript_biotype "protein_coding"; protein_id "ENSDARP00000128680"; protein_version "1";	chr4	77933527	77933626
chr4	ensembl_havana	CDS	77960093	77960223	gene_id "ENSDARG00000097583"; gene_version "4"; transcript_id "ENSDART00000156692"; transcript_version "3"; exon_number "9"; gene_name "arfgap3"; gene_source "ensembl_havana"; gene_biotype "protein_coding"; transcript_name "arfgap3-202"; transcript_source "ensembl_havana"; transcript_biotype "protein_coding"; protein_id "ENSDARP00000128680"; protein_version "1";	chr4	77933748	77933847
chr4	ensembl_havana	CDS	77960093	77960223	gene_id "ENSDARG00000097583"; gene_version "4"; transcript_id "ENSDART00000156692"; transcript_version "3"; exon_number "9"; gene_name "arfgap3"; gene_source "ensembl_havana"; gene_biotype "protein_coding"; transcript_name "arfgap3-202"; transcript_source "ensembl_havana"; transcript_biotype "protein_coding"; protein_id "ENSDARP00000128680"; protein_version "1";	chr4	77949886	77949986
chr4	ensembl_havana	CDS	77960093	77960223	gene_id "ENSDARG00000097583"; gene_version "4"; transcript_id "ENSDART00000156692"; transcript_version "3"; exon_number "9"; gene_name "arfgap3"; gene_source "ensembl_havana"; gene_biotype "protein_coding"; transcript_name "arfgap3-202"; transcript_source "ensembl_havana"; transcript_biotype "protein_coding"; protein_id "ENSDARP00000128680"; protein_version "1";	chr4	77941262	77941362
chr4	ensembl_havana	CDS	77960093	77960223	gene_id "ENSDARG00000097583"; gene_version "4"; transcript_id "ENSDART00000156692"; transcript_version "3"; exon_number "9"; gene_name "arfgap3"; gene_source "ensembl_havana"; gene_biotype "protein_coding"; transcript_name "arfgap3-202"; transcript_source "ensembl_havana"; transcript_biotype "protein_coding"; protein_id "ENSDARP00000128680"; protein_version "1";	chr4	77976390	77976490
chr4	ensembl_havana	exon	77960324	77960443	gene_id "ENSDARG00000097583"; gene_version "4"; transcript_id "ENSDART00000156692"; transcript_version "3"; exon_number "10"; gene_name "arfgap3"; gene_source "ensembl_havana"; gene_biotype "protein_coding"; transcript_name "arfgap3-202"; transcript_source "ensembl_havana"; transcript_biotype "protein_coding"; exon_id "ENSDARE00001137959"; exon_version "1";	chr4	77933527	77933626
chr4	ensembl_havana	exon	77960324	77960443	gene_id "ENSDARG00000097583"; gene_version "4"; transcript_id "ENSDART00000156692"; transcript_version "3"; exon_number "10"; gene_name "arfgap3"; gene_source "ensembl_havana"; gene_biotype "protein_coding"; transcript_name "arfgap3-202"; transcript_source "ensembl_havana"; transcript_biotype "protein_coding"; exon_id "ENSDARE00001137959"; exon_version "1";	chr4	77933748	77933847
chr4	ensembl_havana	exon	77960324	77960443	gene_id "ENSDARG00000097583"; gene_version "4"; transcript_id "ENSDART00000156692"; transcript_version "3"; exon_number "10"; gene_name "arfgap3"; gene_source "ensembl_havana"; gene_biotype "protein_coding"; transcript_name "arfgap3-202"; transcript_source "ensembl_havana"; transcript_biotype "protein_coding"; exon_id "ENSDARE00001137959"; exon_version "1";	chr4	77949886	77949986
chr4	ensembl_havana	exon	77960324	77960443	gene_id "ENSDARG00000097583"; gene_version "4"; transcript_id "ENSDART00000156692"; transcript_version "3"; exon_number "10"; gene_name "arfgap3"; gene_source "ensembl_havana"; gene_biotype "protein_coding"; transcript_name "arfgap3-202"; transcript_source "ensembl_havana"; transcript_biotype "protein_coding"; exon_id "ENSDARE00001137959"; exon_version "1";	chr4	77941262	77941362
chr4	ensembl_havana	exon	77960324	77960443	gene_id "ENSDARG00000097583"; gene_version "4"; transcript_id "ENSDART00000156692"; transcript_version "3"; exon_number "10"; gene_name "arfgap3"; gene_source "ensembl_havana"; gene_biotype "protein_coding"; transcript_name "arfgap3-202"; transcript_source "ensembl_havana"; transcript_biotype "protein_coding"; exon_id "ENSDARE00001137959"; exon_version "1";	chr4	77976390	77976490
chr4	ensembl_havana	CDS	77960324	77960443	gene_id "ENSDARG00000097583"; gene_version "4"; transcript_id "ENSDART00000156692"; transcript_version "3"; exon_number "10"; gene_name "arfgap3"; gene_source "ensembl_havana"; gene_biotype "protein_coding"; transcript_name "arfgap3-202"; transcript_source "ensembl_havana"; transcript_biotype "protein_coding"; protein_id "ENSDARP00000128680"; protein_version "1";	chr4	77933527	77933626
chr4	ensembl_havana	CDS	77960324	77960443	gene_id "ENSDARG00000097583"; gene_version "4"; transcript_id "ENSDART00000156692"; transcript_version "3"; exon_number "10"; gene_name "arfgap3"; gene_source "ensembl_havana"; gene_biotype "protein_coding"; transcript_name "arfgap3-202"; transcript_source "ensembl_havana"; transcript_biotype "protein_coding"; protein_id "ENSDARP00000128680"; protein_version "1";	chr4	77933748	77933847
chr4	ensembl_havana	CDS	77960324	77960443	gene_id "ENSDARG00000097583"; gene_version "4"; transcript_id "ENSDART00000156692"; transcript_version "3"; exon_number "10"; gene_name "arfgap3"; gene_source "ensembl_havana"; gene_biotype "protein_coding"; transcript_name "arfgap3-202"; transcript_source "ensembl_havana"; transcript_biotype "protein_coding"; protein_id "ENSDARP00000128680"; protein_version "1";	chr4	77949886	77949986
chr4	ensembl_havana	CDS	77960324	77960443	gene_id "ENSDARG00000097583"; gene_version "4"; transcript_id "ENSDART00000156692"; transcript_version "3"; exon_number "10"; gene_name "arfgap3"; gene_source "ensembl_havana"; gene_biotype "protein_coding"; transcript_name "arfgap3-202"; transcript_source "ensembl_havana"; transcript_biotype "protein_coding"; protein_id "ENSDARP00000128680"; protein_version "1";	chr4	77941262	77941362
chr4	ensembl_havana	CDS	77960324	77960443	gene_id "ENSDARG00000097583"; gene_version "4"; transcript_id "ENSDART00000156692"; transcript_version "3"; exon_number "10"; gene_name "arfgap3"; gene_source "ensembl_havana"; gene_biotype "protein_coding"; transcript_name "arfgap3-202"; transcript_source "ensembl_havana"; transcript_biotype "protein_coding"; protein_id "ENSDARP00000128680"; protein_version "1";	chr4	77976390	77976490
chr4	ensembl_havana	exon	77962998	77963120	gene_id "ENSDARG00000097583"; gene_version "4"; transcript_id "ENSDART00000156692"; transcript_version "3"; exon_number "11"; gene_name "arfgap3"; gene_source "ensembl_havana"; gene_biotype "protein_coding"; transcript_name "arfgap3-202"; transcript_source "ensembl_havana"; transcript_biotype "protein_coding"; exon_id "ENSDARE00001135189"; exon_version "1";	chr4	77933527	77933626
chr4	ensembl_havana	exon	77962998	77963120	gene_id "ENSDARG00000097583"; gene_version "4"; transcript_id "ENSDART00000156692"; transcript_version "3"; exon_number "11"; gene_name "arfgap3"; gene_source "ensembl_havana"; gene_biotype "protein_coding"; transcript_name "arfgap3-202"; transcript_source "ensembl_havana"; transcript_biotype "protein_coding"; exon_id "ENSDARE00001135189"; exon_version "1";	chr4	77933748	77933847
chr4	ensembl_havana	exon	77962998	77963120	gene_id "ENSDARG00000097583"; gene_version "4"; transcript_id "ENSDART00000156692"; transcript_version "3"; exon_number "11"; gene_name "arfgap3"; gene_source "ensembl_havana"; gene_biotype "protein_coding"; transcript_name "arfgap3-202"; transcript_source "ensembl_havana"; transcript_biotype "protein_coding"; exon_id "ENSDARE00001135189"; exon_version "1";	chr4	77949886	77949986
chr4	ensembl_havana	exon	77962998	77963120	gene_id "ENSDARG00000097583"; gene_version "4"; transcript_id "ENSDART00000156692"; transcript_version "3"; exon_number "11"; gene_name "arfgap3"; gene_source "ensembl_havana"; gene_biotype "protein_coding"; transcript_name "arfgap3-202"; transcript_source "ensembl_havana"; transcript_biotype "protein_coding"; exon_id "ENSDARE00001135189"; exon_version "1";	chr4	77941262	77941362
chr4	ensembl_havana	exon	77962998	77963120	gene_id "ENSDARG00000097583"; gene_version "4"; transcript_id "ENSDART00000156692"; transcript_version "3"; exon_number "11"; gene_name "arfgap3"; gene_source "ensembl_havana"; gene_biotype "protein_coding"; transcript_name "arfgap3-202"; transcript_source "ensembl_havana"; transcript_biotype "protein_coding"; exon_id "ENSDARE00001135189"; exon_version "1";	chr4	77976390	77976490
chr4	ensembl_havana	CDS	77962998	77963120	gene_id "ENSDARG00000097583"; gene_version "4"; transcript_id "ENSDART00000156692"; transcript_version "3"; exon_number "11"; gene_name "arfgap3"; gene_source "ensembl_havana"; gene_biotype "protein_coding"; transcript_name "arfgap3-202"; transcript_source "ensembl_havana"; transcript_biotype "protein_coding"; protein_id "ENSDARP00000128680"; protein_version "1";	chr4	77933527	77933626
chr4	ensembl_havana	CDS	77962998	77963120	gene_id "ENSDARG00000097583"; gene_version "4"; transcript_id "ENSDART00000156692"; transcript_version "3"; exon_number "11"; gene_name "arfgap3"; gene_source "ensembl_havana"; gene_biotype "protein_coding"; transcript_name "arfgap3-202"; transcript_source "ensembl_havana"; transcript_biotype "protein_coding"; protein_id "ENSDARP00000128680"; protein_version "1";	chr4	77933748	77933847
chr4	ensembl_havana	CDS	77962998	77963120	gene_id "ENSDARG00000097583"; gene_version "4"; transcript_id "ENSDART00000156692"; transcript_version "3"; exon_number "11"; gene_name "arfgap3"; gene_source "ensembl_havana"; gene_biotype "protein_coding"; transcript_name "arfgap3-202"; transcript_source "ensembl_havana"; transcript_biotype "protein_coding"; protein_id "ENSDARP00000128680"; protein_version "1";	chr4	77949886	77949986
chr4	ensembl_havana	CDS	77962998	77963120	gene_id "ENSDARG00000097583"; gene_version "4"; transcript_id "ENSDART00000156692"; transcript_version "3"; exon_number "11"; gene_name "arfgap3"; gene_source "ensembl_havana"; gene_biotype "protein_coding"; transcript_name "arfgap3-202"; transcript_source "ensembl_havana"; transcript_biotype "protein_coding"; protein_id "ENSDARP00000128680"; protein_version "1";	chr4	77941262	77941362
chr4	ensembl_havana	CDS	77962998	77963120	gene_id "ENSDARG00000097583"; gene_version "4"; transcript_id "ENSDART00000156692"; transcript_version "3"; exon_number "11"; gene_name "arfgap3"; gene_source "ensembl_havana"; gene_biotype "protein_coding"; transcript_name "arfgap3-202"; transcript_source "ensembl_havana"; transcript_biotype "protein_coding"; protein_id "ENSDARP00000128680"; protein_version "1";	chr4	77976390	77976490
chr4	ensembl_havana	exon	77963206	77963316	gene_id "ENSDARG00000097583"; gene_version "4"; transcript_id "ENSDART00000156692"; transcript_version "3"; exon_number "12"; gene_name "arfgap3"; gene_source "ensembl_havana"; gene_biotype "protein_coding"; transcript_name "arfgap3-202"; transcript_source "ensembl_havana"; transcript_biotype "protein_coding"; exon_id "ENSDARE00001143189"; exon_version "1";	chr4	77933527	77933626
chr4	ensembl_havana	exon	77963206	77963316	gene_id "ENSDARG00000097583"; gene_version "4"; transcript_id "ENSDART00000156692"; transcript_version "3"; exon_number "12"; gene_name "arfgap3"; gene_source "ensembl_havana"; gene_biotype "protein_coding"; transcript_name "arfgap3-202"; transcript_source "ensembl_havana"; transcript_biotype "protein_coding"; exon_id "ENSDARE00001143189"; exon_version "1";	chr4	77933748	77933847
chr4	ensembl_havana	exon	77963206	77963316	gene_id "ENSDARG00000097583"; gene_version "4"; transcript_id "ENSDART00000156692"; transcript_version "3"; exon_number "12"; gene_name "arfgap3"; gene_source "ensembl_havana"; gene_biotype "protein_coding"; transcript_name "arfgap3-202"; transcript_source "ensembl_havana"; transcript_biotype "protein_coding"; exon_id "ENSDARE00001143189"; exon_version "1";	chr4	77949886	77949986
chr4	ensembl_havana	exon	77963206	77963316	gene_id "ENSDARG00000097583"; gene_version "4"; transcript_id "ENSDART00000156692"; transcript_version "3"; exon_number "12"; gene_name "arfgap3"; gene_source "ensembl_havana"; gene_biotype "protein_coding"; transcript_name "arfgap3-202"; transcript_source "ensembl_havana"; transcript_biotype "protein_coding"; exon_id "ENSDARE00001143189"; exon_version "1";	chr4	77941262	77941362
chr4	ensembl_havana	exon	77963206	77963316	gene_id "ENSDARG00000097583"; gene_version "4"; transcript_id "ENSDART00000156692"; transcript_version "3"; exon_number "12"; gene_name "arfgap3"; gene_source "ensembl_havana"; gene_biotype "protein_coding"; transcript_name "arfgap3-202"; transcript_source "ensembl_havana"; transcript_biotype "protein_coding"; exon_id "ENSDARE00001143189"; exon_version "1";	chr4	77976390	77976490
chr4	ensembl_havana	CDS	77963206	77963316	gene_id "ENSDARG00000097583"; gene_version "4"; transcript_id "ENSDART00000156692"; transcript_version "3"; exon_number "12"; gene_name "arfgap3"; gene_source "ensembl_havana"; gene_biotype "protein_coding"; transcript_name "arfgap3-202"; transcript_source "ensembl_havana"; transcript_biotype "protein_coding"; protein_id "ENSDARP00000128680"; protein_version "1";	chr4	77933527	77933626
chr4	ensembl_havana	CDS	77963206	77963316	gene_id "ENSDARG00000097583"; gene_version "4"; transcript_id "ENSDART00000156692"; transcript_version "3"; exon_number "12"; gene_name "arfgap3"; gene_source "ensembl_havana"; gene_biotype "protein_coding"; transcript_name "arfgap3-202"; transcript_source "ensembl_havana"; transcript_biotype "protein_coding"; protein_id "ENSDARP00000128680"; protein_version "1";	chr4	77933748	77933847
chr4	ensembl_havana	CDS	77963206	77963316	gene_id "ENSDARG00000097583"; gene_version "4"; transcript_id "ENSDART00000156692"; transcript_version "3"; exon_number "12"; gene_name "arfgap3"; gene_source "ensembl_havana"; gene_biotype "protein_coding"; transcript_name "arfgap3-202"; transcript_source "ensembl_havana"; transcript_biotype "protein_coding"; protein_id "ENSDARP00000128680"; protein_version "1";	chr4	77949886	77949986
chr4	ensembl_havana	CDS	77963206	77963316	gene_id "ENSDARG00000097583"; gene_version "4"; transcript_id "ENSDART00000156692"; transcript_version "3"; exon_number "12"; gene_name "arfgap3"; gene_source "ensembl_havana"; gene_biotype "protein_coding"; transcript_name "arfgap3-202"; transcript_source "ensembl_havana"; transcript_biotype "protein_coding"; protein_id "ENSDARP00000128680"; protein_version "1";	chr4	77941262	77941362
chr4	ensembl_havana	CDS	77963206	77963316	gene_id "ENSDARG00000097583"; gene_version "4"; transcript_id "ENSDART00000156692"; transcript_version "3"; exon_number "12"; gene_name "arfgap3"; gene_source "ensembl_havana"; gene_biotype "protein_coding"; transcript_name "arfgap3-202"; transcript_source "ensembl_havana"; transcript_biotype "protein_coding"; protein_id "ENSDARP00000128680"; protein_version "1";	chr4	77976390	77976490
chr4	ensembl_havana	exon	77963571	77963685	gene_id "ENSDARG00000097583"; gene_version "4"; transcript_id "ENSDART00000156692"; transcript_version "3"; exon_number "13"; gene_name "arfgap3"; gene_source "ensembl_havana"; gene_biotype "protein_coding"; transcript_name "arfgap3-202"; transcript_source "ensembl_havana"; transcript_biotype "protein_coding"; exon_id "ENSDARE00001147349"; exon_version "1";	chr4	77933527	77933626
chr4	ensembl_havana	exon	77963571	77963685	gene_id "ENSDARG00000097583"; gene_version "4"; transcript_id "ENSDART00000156692"; transcript_version "3"; exon_number "13"; gene_name "arfgap3"; gene_source "ensembl_havana"; gene_biotype "protein_coding"; transcript_name "arfgap3-202"; transcript_source "ensembl_havana"; transcript_biotype "protein_coding"; exon_id "ENSDARE00001147349"; exon_version "1";	chr4	77933748	77933847
chr4	ensembl_havana	exon	77963571	77963685	gene_id "ENSDARG00000097583"; gene_version "4"; transcript_id "ENSDART00000156692"; transcript_version "3"; exon_number "13"; gene_name "arfgap3"; gene_source "ensembl_havana"; gene_biotype "protein_coding"; transcript_name "arfgap3-202"; transcript_source "ensembl_havana"; transcript_biotype "protein_coding"; exon_id "ENSDARE00001147349"; exon_version "1";	chr4	77949886	77949986
chr4	ensembl_havana	exon	77963571	77963685	gene_id "ENSDARG00000097583"; gene_version "4"; transcript_id "ENSDART00000156692"; transcript_version "3"; exon_number "13"; gene_name "arfgap3"; gene_source "ensembl_havana"; gene_biotype "protein_coding"; transcript_name "arfgap3-202"; transcript_source "ensembl_havana"; transcript_biotype "protein_coding"; exon_id "ENSDARE00001147349"; exon_version "1";	chr4	77941262	77941362
chr4	ensembl_havana	exon	77963571	77963685	gene_id "ENSDARG00000097583"; gene_version "4"; transcript_id "ENSDART00000156692"; transcript_version "3"; exon_number "13"; gene_name "arfgap3"; gene_source "ensembl_havana"; gene_biotype "protein_coding"; transcript_name "arfgap3-202"; transcript_source "ensembl_havana"; transcript_biotype "protein_coding"; exon_id "ENSDARE00001147349"; exon_version "1";	chr4	77976390	77976490
chr4	ensembl_havana	CDS	77963571	77963685	gene_id "ENSDARG00000097583"; gene_version "4"; transcript_id "ENSDART00000156692"; transcript_version "3"; exon_number "13"; gene_name "arfgap3"; gene_source "ensembl_havana"; gene_biotype "protein_coding"; transcript_name "arfgap3-202"; transcript_source "ensembl_havana"; transcript_biotype "protein_coding"; protein_id "ENSDARP00000128680"; protein_version "1";	chr4	77933527	77933626
chr4	ensembl_havana	CDS	77963571	77963685	gene_id "ENSDARG00000097583"; gene_version "4"; transcript_id "ENSDART00000156692"; transcript_version "3"; exon_number "13"; gene_name "arfgap3"; gene_source "ensembl_havana"; gene_biotype "protein_coding"; transcript_name "arfgap3-202"; transcript_source "ensembl_havana"; transcript_biotype "protein_coding"; protein_id "ENSDARP00000128680"; protein_version "1";	chr4	77933748	77933847
chr4	ensembl_havana	CDS	77963571	77963685	gene_id "ENSDARG00000097583"; gene_version "4"; transcript_id "ENSDART00000156692"; transcript_version "3"; exon_number "13"; gene_name "arfgap3"; gene_source "ensembl_havana"; gene_biotype "protein_coding"; transcript_name "arfgap3-202"; transcript_source "ensembl_havana"; transcript_biotype "protein_coding"; protein_id "ENSDARP00000128680"; protein_version "1";	chr4	77949886	77949986
chr4	ensembl_havana	CDS	77963571	77963685	gene_id "ENSDARG00000097583"; gene_version "4"; transcript_id "ENSDART00000156692"; transcript_version "3"; exon_number "13"; gene_name "arfgap3"; gene_source "ensembl_havana"; gene_biotype "protein_coding"; transcript_name "arfgap3-202"; transcript_source "ensembl_havana"; transcript_biotype "protein_coding"; protein_id "ENSDARP00000128680"; protein_version "1";	chr4	77941262	77941362
chr4	ensembl_havana	CDS	77963571	77963685	gene_id "ENSDARG00000097583"; gene_version "4"; transcript_id "ENSDART00000156692"; transcript_version "3"; exon_number "13"; gene_name "arfgap3"; gene_source "ensembl_havana"; gene_biotype "protein_coding"; transcript_name "arfgap3-202"; transcript_source "ensembl_havana"; transcript_biotype "protein_coding"; protein_id "ENSDARP00000128680"; protein_version "1";	chr4	77976390	77976490
chr4	ensembl_havana	exon	77963793	77963880	gene_id "ENSDARG00000097583"; gene_version "4"; transcript_id "ENSDART00000156692"; transcript_version "3"; exon_number "14"; gene_name "arfgap3"; gene_source "ensembl_havana"; gene_biotype "protein_coding"; transcript_name "arfgap3-202"; transcript_source "ensembl_havana"; transcript_biotype "protein_coding"; exon_id "ENSDARE00001138458"; exon_version "1";	chr4	77933527	77933626
chr4	ensembl_havana	exon	77963793	77963880	gene_id "ENSDARG00000097583"; gene_version "4"; transcript_id "ENSDART00000156692"; transcript_version "3"; exon_number "14"; gene_name "arfgap3"; gene_source "ensembl_havana"; gene_biotype "protein_coding"; transcript_name "arfgap3-202"; transcript_source "ensembl_havana"; transcript_biotype "protein_coding"; exon_id "ENSDARE00001138458"; exon_version "1";	chr4	77933748	77933847
chr4	ensembl_havana	exon	77963793	77963880	gene_id "ENSDARG00000097583"; gene_version "4"; transcript_id "ENSDART00000156692"; transcript_version "3"; exon_number "14"; gene_name "arfgap3"; gene_source "ensembl_havana"; gene_biotype "protein_coding"; transcript_name "arfgap3-202"; transcript_source "ensembl_havana"; transcript_biotype "protein_coding"; exon_id "ENSDARE00001138458"; exon_version "1";	chr4	77949886	77949986
chr4	ensembl_havana	exon	77963793	77963880	gene_id "ENSDARG00000097583"; gene_version "4"; transcript_id "ENSDART00000156692"; transcript_version "3"; exon_number "14"; gene_name "arfgap3"; gene_source "ensembl_havana"; gene_biotype "protein_coding"; transcript_name "arfgap3-202"; transcript_source "ensembl_havana"; transcript_biotype "protein_coding"; exon_id "ENSDARE00001138458"; exon_version "1";	chr4	77941262	77941362
chr4	ensembl_havana	exon	77963793	77963880	gene_id "ENSDARG00000097583"; gene_version "4"; transcript_id "ENSDART00000156692"; transcript_version "3"; exon_number "14"; gene_name "arfgap3"; gene_source "ensembl_havana"; gene_biotype "protein_coding"; transcript_name "arfgap3-202"; transcript_source "ensembl_havana"; transcript_biotype "protein_coding"; exon_id "ENSDARE00001138458"; exon_version "1";	chr4	77976390	77976490
chr4	ensembl_havana	CDS	77963793	77963880	gene_id "ENSDARG00000097583"; gene_version "4"; transcript_id "ENSDART00000156692"; transcript_version "3"; exon_number "14"; gene_name "arfgap3"; gene_source "ensembl_havana"; gene_biotype "protein_coding"; transcript_name "arfgap3-202"; transcript_source "ensembl_havana"; transcript_biotype "protein_coding"; protein_id "ENSDARP00000128680"; protein_version "1";	chr4	77933527	77933626
chr4	ensembl_havana	CDS	77963793	77963880	gene_id "ENSDARG00000097583"; gene_version "4"; transcript_id "ENSDART00000156692"; transcript_version "3"; exon_number "14"; gene_name "arfgap3"; gene_source "ensembl_havana"; gene_biotype "protein_coding"; transcript_name "arfgap3-202"; transcript_source "ensembl_havana"; transcript_biotype "protein_coding"; protein_id "ENSDARP00000128680"; protein_version "1";	chr4	77933748	77933847
chr4	ensembl_havana	CDS	77963793	77963880	gene_id "ENSDARG00000097583"; gene_version "4"; transcript_id "ENSDART00000156692"; transcript_version "3"; exon_number "14"; gene_name "arfgap3"; gene_source "ensembl_havana"; gene_biotype "protein_coding"; transcript_name "arfgap3-202"; transcript_source "ensembl_havana"; transcript_biotype "protein_coding"; protein_id "ENSDARP00000128680"; protein_version "1";	chr4	77949886	77949986
chr4	ensembl_havana	CDS	77963793	77963880	gene_id "ENSDARG00000097583"; gene_version "4"; transcript_id "ENSDART00000156692"; transcript_version "3"; exon_number "14"; gene_name "arfgap3"; gene_source "ensembl_havana"; gene_biotype "protein_coding"; transcript_name "arfgap3-202"; transcript_source "ensembl_havana"; transcript_biotype "protein_coding"; protein_id "ENSDARP00000128680"; protein_version "1";	chr4	77941262	77941362
chr4	ensembl_havana	CDS	77963793	77963880	gene_id "ENSDARG00000097583"; gene_version "4"; transcript_id "ENSDART00000156692"; transcript_version "3"; exon_number "14"; gene_name "arfgap3"; gene_source "ensembl_havana"; gene_biotype "protein_coding"; transcript_name "arfgap3-202"; transcript_source "ensembl_havana"; transcript_biotype "protein_coding"; protein_id "ENSDARP00000128680"; protein_version "1";	chr4	77976390	77976490
chr4	ensembl_havana	exon	77964515	77964642	gene_id "ENSDARG00000097583"; gene_version "4"; transcript_id "ENSDART00000156692"; transcript_version "3"; exon_number "15"; gene_name "arfgap3"; gene_source "ensembl_havana"; gene_biotype "protein_coding"; transcript_name "arfgap3-202"; transcript_source "ensembl_havana"; transcript_biotype "protein_coding"; exon_id "ENSDARE00001143026"; exon_version "1";	chr4	77933527	77933626
chr4	ensembl_havana	exon	77964515	77964642	gene_id "ENSDARG00000097583"; gene_version "4"; transcript_id "ENSDART00000156692"; transcript_version "3"; exon_number "15"; gene_name "arfgap3"; gene_source "ensembl_havana"; gene_biotype "protein_coding"; transcript_name "arfgap3-202"; transcript_source "ensembl_havana"; transcript_biotype "protein_coding"; exon_id "ENSDARE00001143026"; exon_version "1";	chr4	77933748	77933847
chr4	ensembl_havana	exon	77964515	77964642	gene_id "ENSDARG00000097583"; gene_version "4"; transcript_id "ENSDART00000156692"; transcript_version "3"; exon_number "15"; gene_name "arfgap3"; gene_source "ensembl_havana"; gene_biotype "protein_coding"; transcript_name "arfgap3-202"; transcript_source "ensembl_havana"; transcript_biotype "protein_coding"; exon_id "ENSDARE00001143026"; exon_version "1";	chr4	77949886	77949986
chr4	ensembl_havana	exon	77964515	77964642	gene_id "ENSDARG00000097583"; gene_version "4"; transcript_id "ENSDART00000156692"; transcript_version "3"; exon_number "15"; gene_name "arfgap3"; gene_source "ensembl_havana"; gene_biotype "protein_coding"; transcript_name "arfgap3-202"; transcript_source "ensembl_havana"; transcript_biotype "protein_coding"; exon_id "ENSDARE00001143026"; exon_version "1";	chr4	77941262	77941362
chr4	ensembl_havana	exon	77964515	77964642	gene_id "ENSDARG00000097583"; gene_version "4"; transcript_id "ENSDART00000156692"; transcript_version "3"; exon_number "15"; gene_name "arfgap3"; gene_source "ensembl_havana"; gene_biotype "protein_coding"; transcript_name "arfgap3-202"; transcript_source "ensembl_havana"; transcript_biotype "protein_coding"; exon_id "ENSDARE00001143026"; exon_version "1";	chr4	77976390	77976490
chr4	ensembl_havana	CDS	77964515	77964642	gene_id "ENSDARG00000097583"; gene_version "4"; transcript_id "ENSDART00000156692"; transcript_version "3"; exon_number "15"; gene_name "arfgap3"; gene_source "ensembl_havana"; gene_biotype "protein_coding"; transcript_name "arfgap3-202"; transcript_source "ensembl_havana"; transcript_biotype "protein_coding"; protein_id "ENSDARP00000128680"; protein_version "1";	chr4	77933527	77933626
chr4	ensembl_havana	CDS	77964515	77964642	gene_id "ENSDARG00000097583"; gene_version "4"; transcript_id "ENSDART00000156692"; transcript_version "3"; exon_number "15"; gene_name "arfgap3"; gene_source "ensembl_havana"; gene_biotype "protein_coding"; transcript_name "arfgap3-202"; transcript_source "ensembl_havana"; transcript_biotype "protein_coding"; protein_id "ENSDARP00000128680"; protein_version "1";	chr4	77933748	77933847
chr4	ensembl_havana	CDS	77964515	77964642	gene_id "ENSDARG00000097583"; gene_version "4"; transcript_id "ENSDART00000156692"; transcript_version "3"; exon_number "15"; gene_name "arfgap3"; gene_source "ensembl_havana"; gene_biotype "protein_coding"; transcript_name "arfgap3-202"; transcript_source "ensembl_havana"; transcript_biotype "protein_coding"; protein_id "ENSDARP00000128680"; protein_version "1";	chr4	77949886	77949986
chr4	ensembl_havana	CDS	77964515	77964642	gene_id "ENSDARG00000097583"; gene_version "4"; transcript_id "ENSDART00000156692"; transcript_version "3"; exon_number "15"; gene_name "arfgap3"; gene_source "ensembl_havana"; gene_biotype "protein_coding"; transcript_name "arfgap3-202"; transcript_source "ensembl_havana"; transcript_biotype "protein_coding"; protein_id "ENSDARP00000128680"; protein_version "1";	chr4	77941262	77941362
chr4	ensembl_havana	CDS	77964515	77964642	gene_id "ENSDARG00000097583"; gene_version "4"; transcript_id "ENSDART00000156692"; transcript_version "3"; exon_number "15"; gene_name "arfgap3"; gene_source "ensembl_havana"; gene_biotype "protein_coding"; transcript_name "arfgap3-202"; transcript_source "ensembl_havana"; transcript_biotype "protein_coding"; protein_id "ENSDARP00000128680"; protein_version "1";	chr4	77976390	77976490
chr4	ensembl_havana	exon	77965078	77965510	gene_id "ENSDARG00000097583"; gene_version "4"; transcript_id "ENSDART00000156692"; transcript_version "3"; exon_number "16"; gene_name "arfgap3"; gene_source "ensembl_havana"; gene_biotype "protein_coding"; transcript_name "arfgap3-202"; transcript_source "ensembl_havana"; transcript_biotype "protein_coding"; exon_id "ENSDARE00001146312"; exon_version "1";	chr4	77933527	77933626
chr4	ensembl_havana	exon	77965078	77965510	gene_id "ENSDARG00000097583"; gene_version "4"; transcript_id "ENSDART00000156692"; transcript_version "3"; exon_number "16"; gene_name "arfgap3"; gene_source "ensembl_havana"; gene_biotype "protein_coding"; transcript_name "arfgap3-202"; transcript_source "ensembl_havana"; transcript_biotype "protein_coding"; exon_id "ENSDARE00001146312"; exon_version "1";	chr4	77933748	77933847
chr4	ensembl_havana	exon	77965078	77965510	gene_id "ENSDARG00000097583"; gene_version "4"; transcript_id "ENSDART00000156692"; transcript_version "3"; exon_number "16"; gene_name "arfgap3"; gene_source "ensembl_havana"; gene_biotype "protein_coding"; transcript_name "arfgap3-202"; transcript_source "ensembl_havana"; transcript_biotype "protein_coding"; exon_id "ENSDARE00001146312"; exon_version "1";	chr4	77949886	77949986
chr4	ensembl_havana	exon	77965078	77965510	gene_id "ENSDARG00000097583"; gene_version "4"; transcript_id "ENSDART00000156692"; transcript_version "3"; exon_number "16"; gene_name "arfgap3"; gene_source "ensembl_havana"; gene_biotype "protein_coding"; transcript_name "arfgap3-202"; transcript_source "ensembl_havana"; transcript_biotype "protein_coding"; exon_id "ENSDARE00001146312"; exon_version "1";	chr4	77941262	77941362
chr4	ensembl_havana	exon	77965078	77965510	gene_id "ENSDARG00000097583"; gene_version "4"; transcript_id "ENSDART00000156692"; transcript_version "3"; exon_number "16"; gene_name "arfgap3"; gene_source "ensembl_havana"; gene_biotype "protein_coding"; transcript_name "arfgap3-202"; transcript_source "ensembl_havana"; transcript_biotype "protein_coding"; exon_id "ENSDARE00001146312"; exon_version "1";	chr4	77976390	77976490
chr4	ensembl_havana	CDS	77965078	77965092	gene_id "ENSDARG00000097583"; gene_version "4"; transcript_id "ENSDART00000156692"; transcript_version "3"; exon_number "16"; gene_name "arfgap3"; gene_source "ensembl_havana"; gene_biotype "protein_coding"; transcript_name "arfgap3-202"; transcript_source "ensembl_havana"; transcript_biotype "protein_coding"; protein_id "ENSDARP00000128680"; protein_version "1";	chr4	77933527	77933626
chr4	ensembl_havana	CDS	77965078	77965092	gene_id "ENSDARG00000097583"; gene_version "4"; transcript_id "ENSDART00000156692"; transcript_version "3"; exon_number "16"; gene_name "arfgap3"; gene_source "ensembl_havana"; gene_biotype "protein_coding"; transcript_name "arfgap3-202"; transcript_source "ensembl_havana"; transcript_biotype "protein_coding"; protein_id "ENSDARP00000128680"; protein_version "1";	chr4	77933748	77933847
chr4	ensembl_havana	CDS	77965078	77965092	gene_id "ENSDARG00000097583"; gene_version "4"; transcript_id "ENSDART00000156692"; transcript_version "3"; exon_number "16"; gene_name "arfgap3"; gene_source "ensembl_havana"; gene_biotype "protein_coding"; transcript_name "arfgap3-202"; transcript_source "ensembl_havana"; transcript_biotype "protein_coding"; protein_id "ENSDARP00000128680"; protein_version "1";	chr4	77949886	77949986
chr4	ensembl_havana	CDS	77965078	77965092	gene_id "ENSDARG00000097583"; gene_version "4"; transcript_id "ENSDART00000156692"; transcript_version "3"; exon_number "16"; gene_name "arfgap3"; gene_source "ensembl_havana"; gene_biotype "protein_coding"; transcript_name "arfgap3-202"; transcript_source "ensembl_havana"; transcript_biotype "protein_coding"; protein_id "ENSDARP00000128680"; protein_version "1";	chr4	77941262	77941362
chr4	ensembl_havana	CDS	77965078	77965092	gene_id "ENSDARG00000097583"; gene_version "4"; transcript_id "ENSDART00000156692"; transcript_version "3"; exon_number "16"; gene_name "arfgap3"; gene_source "ensembl_havana"; gene_biotype "protein_coding"; transcript_name "arfgap3-202"; transcript_source "ensembl_havana"; transcript_biotype "protein_coding"; protein_id "ENSDARP00000128680"; protein_version "1";	chr4	77976390	77976490
chr4	ensembl_havana	stop_codon	77965093	77965095	gene_id "ENSDARG00000097583"; gene_version "4"; transcript_id "ENSDART00000156692"; transcript_version "3"; exon_number "16"; gene_name "arfgap3"; gene_source "ensembl_havana"; gene_biotype "protein_coding"; transcript_name "arfgap3-202"; transcript_source "ensembl_havana"; transcript_biotype "protein_coding";	chr4	77933527	77933626
chr4	ensembl_havana	stop_codon	77965093	77965095	gene_id "ENSDARG00000097583"; gene_version "4"; transcript_id "ENSDART00000156692"; transcript_version "3"; exon_number "16"; gene_name "arfgap3"; gene_source "ensembl_havana"; gene_biotype "protein_coding"; transcript_name "arfgap3-202"; transcript_source "ensembl_havana"; transcript_biotype "protein_coding";	chr4	77933748	77933847
chr4	ensembl_havana	stop_codon	77965093	77965095	gene_id "ENSDARG00000097583"; gene_version "4"; transcript_id "ENSDART00000156692"; transcript_version "3"; exon_number "16"; gene_name "arfgap3"; gene_source "ensembl_havana"; gene_biotype "protein_coding"; transcript_name "arfgap3-202"; transcript_source "ensembl_havana"; transcript_biotype "protein_coding";	chr4	77949886	77949986
chr4	ensembl_havana	stop_codon	77965093	77965095	gene_id "ENSDARG00000097583"; gene_version "4"; transcript_id "ENSDART00000156692"; transcript_version "3"; exon_number "16"; gene_name "arfgap3"; gene_source "ensembl_havana"; gene_biotype "protein_coding"; transcript_name "arfgap3-202"; transcript_source "ensembl_havana"; transcript_biotype "protein_coding";	chr4	77941262	77941362
chr4	ensembl_havana	stop_codon	77965093	77965095	gene_id "ENSDARG00000097583"; gene_version "4"; transcript_id "ENSDART00000156692"; transcript_version "3"; exon_number "16"; gene_name "arfgap3"; gene_source "ensembl_havana"; gene_biotype "protein_coding"; transcript_name "arfgap3-202"; transcript_source "ensembl_havana"; transcript_biotype "protein_coding";	chr4	77976390	77976490
chr4	ensembl_havana	five_prime_utr	77957611	77957706	gene_id "ENSDARG00000097583"; gene_version "4"; transcript_id "ENSDART00000156692"; transcript_version "3"; gene_name "arfgap3"; gene_source "ensembl_havana"; gene_biotype "protein_coding"; transcript_name "arfgap3-202"; transcript_source "ensembl_havana"; transcript_biotype "protein_coding";	chr4	77933527	77933626
chr4	ensembl_havana	five_prime_utr	77957611	77957706	gene_id "ENSDARG00000097583"; gene_version "4"; transcript_id "ENSDART00000156692"; transcript_version "3"; gene_name "arfgap3"; gene_source "ensembl_havana"; gene_biotype "protein_coding"; transcript_name "arfgap3-202"; transcript_source "ensembl_havana"; transcript_biotype "protein_coding";	chr4	77933748	77933847
chr4	ensembl_havana	five_prime_utr	77957611	77957706	gene_id "ENSDARG00000097583"; gene_version "4"; transcript_id "ENSDART00000156692"; transcript_version "3"; gene_name "arfgap3"; gene_source "ensembl_havana"; gene_biotype "protein_coding"; transcript_name "arfgap3-202"; transcript_source "ensembl_havana"; transcript_biotype "protein_coding";	chr4	77949886	77949986
chr4	ensembl_havana	five_prime_utr	77957611	77957706	gene_id "ENSDARG00000097583"; gene_version "4"; transcript_id "ENSDART00000156692"; transcript_version "3"; gene_name "arfgap3"; gene_source "ensembl_havana"; gene_biotype "protein_coding"; transcript_name "arfgap3-202"; transcript_source "ensembl_havana"; transcript_biotype "protein_coding";	chr4	77941262	77941362
chr4	ensembl_havana	five_prime_utr	77957611	77957706	gene_id "ENSDARG00000097583"; gene_version "4"; transcript_id "ENSDART00000156692"; transcript_version "3"; gene_name "arfgap3"; gene_source "ensembl_havana"; gene_biotype "protein_coding"; transcript_name "arfgap3-202"; transcript_source "ensembl_havana"; transcript_biotype "protein_coding";	chr4	77976390	77976490
chr4	ensembl_havana	three_prime_utr	77965096	77965510	gene_id "ENSDARG00000097583"; gene_version "4"; transcript_id "ENSDART00000156692"; transcript_version "3"; gene_name "arfgap3"; gene_source "ensembl_havana"; gene_biotype "protein_coding"; transcript_name "arfgap3-202"; transcript_source "ensembl_havana"; transcript_biotype "protein_coding";	chr4	77933527	77933626
chr4	ensembl_havana	three_prime_utr	77965096	77965510	gene_id "ENSDARG00000097583"; gene_version "4"; transcript_id "ENSDART00000156692"; transcript_version "3"; gene_name "arfgap3"; gene_source "ensembl_havana"; gene_biotype "protein_coding"; transcript_name "arfgap3-202"; transcript_source "ensembl_havana"; transcript_biotype "protein_coding";	chr4	77933748	77933847
chr4	ensembl_havana	three_prime_utr	77965096	77965510	gene_id "ENSDARG00000097583"; gene_version "4"; transcript_id "ENSDART00000156692"; transcript_version "3"; gene_name "arfgap3"; gene_source "ensembl_havana"; gene_biotype "protein_coding"; transcript_name "arfgap3-202"; transcript_source "ensembl_havana"; transcript_biotype "protein_coding";	chr4	77949886	77949986
chr4	ensembl_havana	three_prime_utr	77965096	77965510	gene_id "ENSDARG00000097583"; gene_version "4"; transcript_id "ENSDART00000156692"; transcript_version "3"; gene_name "arfgap3"; gene_source "ensembl_havana"; gene_biotype "protein_coding"; transcript_name "arfgap3-202"; transcript_source "ensembl_havana"; transcript_biotype "protein_coding";	chr4	77941262	77941362
chr4	ensembl_havana	three_prime_utr	77965096	77965510	gene_id "ENSDARG00000097583"; gene_version "4"; transcript_id "ENSDART00000156692"; transcript_version "3"; gene_name "arfgap3"; gene_source "ensembl_havana"; gene_biotype "protein_coding"; transcript_name "arfgap3-202"; transcript_source "ensembl_havana"; transcript_biotype "protein_coding";	chr4	77976390	77976490
chr4	havana	transcript	77960324	77963664	gene_id "ENSDARG00000097583"; gene_version "4"; transcript_id "ENSDART00000155587"; transcript_version "3"; gene_name "arfgap3"; gene_source "ensembl_havana"; gene_biotype "protein_coding"; transcript_name "arfgap3-201"; transcript_source "havana"; transcript_biotype "nonsense_mediated_decay"; tag "cds_start_NF"; tag "mRNA_start_NF";	chr4	77933527	77933626
chr4	havana	transcript	77960324	77963664	gene_id "ENSDARG00000097583"; gene_version "4"; transcript_id "ENSDART00000155587"; transcript_version "3"; gene_name "arfgap3"; gene_source "ensembl_havana"; gene_biotype "protein_coding"; transcript_name "arfgap3-201"; transcript_source "havana"; transcript_biotype "nonsense_mediated_decay"; tag "cds_start_NF"; tag "mRNA_start_NF";	chr4	77933748	77933847
chr4	havana	transcript	77960324	77963664	gene_id "ENSDARG00000097583"; gene_version "4"; transcript_id "ENSDART00000155587"; transcript_version "3"; gene_name "arfgap3"; gene_source "ensembl_havana"; gene_biotype "protein_coding"; transcript_name "arfgap3-201"; transcript_source "havana"; transcript_biotype "nonsense_mediated_decay"; tag "cds_start_NF"; tag "mRNA_start_NF";	chr4	77949886	77949986
chr4	havana	transcript	77960324	77963664	gene_id "ENSDARG00000097583"; gene_version "4"; transcript_id "ENSDART00000155587"; transcript_version "3"; gene_name "arfgap3"; gene_source "ensembl_havana"; gene_biotype "protein_coding"; transcript_name "arfgap3-201"; transcript_source "havana"; transcript_biotype "nonsense_mediated_decay"; tag "cds_start_NF"; tag "mRNA_start_NF";	chr4	77941262	77941362
chr4	havana	transcript	77960324	77963664	gene_id "ENSDARG00000097583"; gene_version "4"; transcript_id "ENSDART00000155587"; transcript_version "3"; gene_name "arfgap3"; gene_source "ensembl_havana"; gene_biotype "protein_coding"; transcript_name "arfgap3-201"; transcript_source "havana"; transcript_biotype "nonsense_mediated_decay"; tag "cds_start_NF"; tag "mRNA_start_NF";	chr4	77976390	77976490
chr4	havana	exon	77960324	77960443	gene_id "ENSDARG00000097583"; gene_version "4"; transcript_id "ENSDART00000155587"; transcript_version "3"; exon_number "1"; gene_name "arfgap3"; gene_source "ensembl_havana"; gene_biotype "protein_coding"; transcript_name "arfgap3-201"; transcript_source "havana"; transcript_biotype "nonsense_mediated_decay"; exon_id "ENSDARE00001137959"; exon_version "1"; tag "cds_start_NF"; tag "mRNA_start_NF";	chr4	77933527	77933626
chr4	havana	exon	77960324	77960443	gene_id "ENSDARG00000097583"; gene_version "4"; transcript_id "ENSDART00000155587"; transcript_version "3"; exon_number "1"; gene_name "arfgap3"; gene_source "ensembl_havana"; gene_biotype "protein_coding"; transcript_name "arfgap3-201"; transcript_source "havana"; transcript_biotype "nonsense_mediated_decay"; exon_id "ENSDARE00001137959"; exon_version "1"; tag "cds_start_NF"; tag "mRNA_start_NF";	chr4	77933748	77933847
chr4	havana	exon	77960324	77960443	gene_id "ENSDARG00000097583"; gene_version "4"; transcript_id "ENSDART00000155587"; transcript_version "3"; exon_number "1"; gene_name "arfgap3"; gene_source "ensembl_havana"; gene_biotype "protein_coding"; transcript_name "arfgap3-201"; transcript_source "havana"; transcript_biotype "nonsense_mediated_decay"; exon_id "ENSDARE00001137959"; exon_version "1"; tag "cds_start_NF"; tag "mRNA_start_NF";	chr4	77949886	77949986
chr4	havana	exon	77960324	77960443	gene_id "ENSDARG00000097583"; gene_version "4"; transcript_id "ENSDART00000155587"; transcript_version "3"; exon_number "1"; gene_name "arfgap3"; gene_source "ensembl_havana"; gene_biotype "protein_coding"; transcript_name "arfgap3-201"; transcript_source "havana"; transcript_biotype "nonsense_mediated_decay"; exon_id "ENSDARE00001137959"; exon_version "1"; tag "cds_start_NF"; tag "mRNA_start_NF";	chr4	77941262	77941362
chr4	havana	exon	77960324	77960443	gene_id "ENSDARG00000097583"; gene_version "4"; transcript_id "ENSDART00000155587"; transcript_version "3"; exon_number "1"; gene_name "arfgap3"; gene_source "ensembl_havana"; gene_biotype "protein_coding"; transcript_name "arfgap3-201"; transcript_source "havana"; transcript_biotype "nonsense_mediated_decay"; exon_id "ENSDARE00001137959"; exon_version "1"; tag "cds_start_NF"; tag "mRNA_start_NF";	chr4	77976390	77976490
chr4	havana	CDS	77960324	77960443	gene_id "ENSDARG00000097583"; gene_version "4"; transcript_id "ENSDART00000155587"; transcript_version "3"; exon_number "1"; gene_name "arfgap3"; gene_source "ensembl_havana"; gene_biotype "protein_coding"; transcript_name "arfgap3-201"; transcript_source "havana"; transcript_biotype "nonsense_mediated_decay"; protein_id "ENSDARP00000127722"; protein_version "2"; tag "cds_start_NF"; tag "mRNA_start_NF";	chr4	77933527	77933626
chr4	havana	CDS	77960324	77960443	gene_id "ENSDARG00000097583"; gene_version "4"; transcript_id "ENSDART00000155587"; transcript_version "3"; exon_number "1"; gene_name "arfgap3"; gene_source "ensembl_havana"; gene_biotype "protein_coding"; transcript_name "arfgap3-201"; transcript_source "havana"; transcript_biotype "nonsense_mediated_decay"; protein_id "ENSDARP00000127722"; protein_version "2"; tag "cds_start_NF"; tag "mRNA_start_NF";	chr4	77933748	77933847
chr4	havana	CDS	77960324	77960443	gene_id "ENSDARG00000097583"; gene_version "4"; transcript_id "ENSDART00000155587"; transcript_version "3"; exon_number "1"; gene_name "arfgap3"; gene_source "ensembl_havana"; gene_biotype "protein_coding"; transcript_name "arfgap3-201"; transcript_source "havana"; transcript_biotype "nonsense_mediated_decay"; protein_id "ENSDARP00000127722"; protein_version "2"; tag "cds_start_NF"; tag "mRNA_start_NF";	chr4	77949886	77949986
chr4	havana	CDS	77960324	77960443	gene_id "ENSDARG00000097583"; gene_version "4"; transcript_id "ENSDART00000155587"; transcript_version "3"; exon_number "1"; gene_name "arfgap3"; gene_source "ensembl_havana"; gene_biotype "protein_coding"; transcript_name "arfgap3-201"; transcript_source "havana"; transcript_biotype "nonsense_mediated_decay"; protein_id "ENSDARP00000127722"; protein_version "2"; tag "cds_start_NF"; tag "mRNA_start_NF";	chr4	77941262	77941362
chr4	havana	CDS	77960324	77960443	gene_id "ENSDARG00000097583"; gene_version "4"; transcript_id "ENSDART00000155587"; transcript_version "3"; exon_number "1"; gene_name "arfgap3"; gene_source "ensembl_havana"; gene_biotype "protein_coding"; transcript_name "arfgap3-201"; transcript_source "havana"; transcript_biotype "nonsense_mediated_decay"; protein_id "ENSDARP00000127722"; protein_version "2"; tag "cds_start_NF"; tag "mRNA_start_NF";	chr4	77976390	77976490
chr4	havana	exon	77962968	77963120	gene_id "ENSDARG00000097583"; gene_version "4"; transcript_id "ENSDART00000155587"; transcript_version "3"; exon_number "2"; gene_name "arfgap3"; gene_source "ensembl_havana"; gene_biotype "protein_coding"; transcript_name "arfgap3-201"; transcript_source "havana"; transcript_biotype "nonsense_mediated_decay"; exon_id "ENSDARE00001139519"; exon_version "1"; tag "cds_start_NF"; tag "mRNA_start_NF";	chr4	77933527	77933626
chr4	havana	exon	77962968	77963120	gene_id "ENSDARG00000097583"; gene_version "4"; transcript_id "ENSDART00000155587"; transcript_version "3"; exon_number "2"; gene_name "arfgap3"; gene_source "ensembl_havana"; gene_biotype "protein_coding"; transcript_name "arfgap3-201"; transcript_source "havana"; transcript_biotype "nonsense_mediated_decay"; exon_id "ENSDARE00001139519"; exon_version "1"; tag "cds_start_NF"; tag "mRNA_start_NF";	chr4	77933748	77933847
chr4	havana	exon	77962968	77963120	gene_id "ENSDARG00000097583"; gene_version "4"; transcript_id "ENSDART00000155587"; transcript_version "3"; exon_number "2"; gene_name "arfgap3"; gene_source "ensembl_havana"; gene_biotype "protein_coding"; transcript_name "arfgap3-201"; transcript_source "havana"; transcript_biotype "nonsense_mediated_decay"; exon_id "ENSDARE00001139519"; exon_version "1"; tag "cds_start_NF"; tag "mRNA_start_NF";	chr4	77949886	77949986
chr4	havana	exon	77962968	77963120	gene_id "ENSDARG00000097583"; gene_version "4"; transcript_id "ENSDART00000155587"; transcript_version "3"; exon_number "2"; gene_name "arfgap3"; gene_source "ensembl_havana"; gene_biotype "protein_coding"; transcript_name "arfgap3-201"; transcript_source "havana"; transcript_biotype "nonsense_mediated_decay"; exon_id "ENSDARE00001139519"; exon_version "1"; tag "cds_start_NF"; tag "mRNA_start_NF";	chr4	77941262	77941362
chr4	havana	exon	77962968	77963120	gene_id "ENSDARG00000097583"; gene_version "4"; transcript_id "ENSDART00000155587"; transcript_version "3"; exon_number "2"; gene_name "arfgap3"; gene_source "ensembl_havana"; gene_biotype "protein_coding"; transcript_name "arfgap3-201"; transcript_source "havana"; transcript_biotype "nonsense_mediated_decay"; exon_id "ENSDARE00001139519"; exon_version "1"; tag "cds_start_NF"; tag "mRNA_start_NF";	chr4	77976390	77976490
chr4	havana	CDS	77962968	77962974	gene_id "ENSDARG00000097583"; gene_version "4"; transcript_id "ENSDART00000155587"; transcript_version "3"; exon_number "2"; gene_name "arfgap3"; gene_source "ensembl_havana"; gene_biotype "protein_coding"; transcript_name "arfgap3-201"; transcript_source "havana"; transcript_biotype "nonsense_mediated_decay"; protein_id "ENSDARP00000127722"; protein_version "2"; tag "cds_start_NF"; tag "mRNA_start_NF";	chr4	77933527	77933626
chr4	havana	CDS	77962968	77962974	gene_id "ENSDARG00000097583"; gene_version "4"; transcript_id "ENSDART00000155587"; transcript_version "3"; exon_number "2"; gene_name "arfgap3"; gene_source "ensembl_havana"; gene_biotype "protein_coding"; transcript_name "arfgap3-201"; transcript_source "havana"; transcript_biotype "nonsense_mediated_decay"; protein_id "ENSDARP00000127722"; protein_version "2"; tag "cds_start_NF"; tag "mRNA_start_NF";	chr4	77933748	77933847
chr4	havana	CDS	77962968	77962974	gene_id "ENSDARG00000097583"; gene_version "4"; transcript_id "ENSDART00000155587"; transcript_version "3"; exon_number "2"; gene_name "arfgap3"; gene_source "ensembl_havana"; gene_biotype "protein_coding"; transcript_name "arfgap3-201"; transcript_source "havana"; transcript_biotype "nonsense_mediated_decay"; protein_id "ENSDARP00000127722"; protein_version "2"; tag "cds_start_NF"; tag "mRNA_start_NF";	chr4	77949886	77949986
chr4	havana	CDS	77962968	77962974	gene_id "ENSDARG00000097583"; gene_version "4"; transcript_id "ENSDART00000155587"; transcript_version "3"; exon_number "2"; gene_name "arfgap3"; gene_source "ensembl_havana"; gene_biotype "protein_coding"; transcript_name "arfgap3-201"; transcript_source "havana"; transcript_biotype "nonsense_mediated_decay"; protein_id "ENSDARP00000127722"; protein_version "2"; tag "cds_start_NF"; tag "mRNA_start_NF";	chr4	77941262	77941362
chr4	havana	CDS	77962968	77962974	gene_id "ENSDARG00000097583"; gene_version "4"; transcript_id "ENSDART00000155587"; transcript_version "3"; exon_number "2"; gene_name "arfgap3"; gene_source "ensembl_havana"; gene_biotype "protein_coding"; transcript_name "arfgap3-201"; transcript_source "havana"; transcript_biotype "nonsense_mediated_decay"; protein_id "ENSDARP00000127722"; protein_version "2"; tag "cds_start_NF"; tag "mRNA_start_NF";	chr4	77976390	77976490
chr4	havana	stop_codon	77962975	77962977	gene_id "ENSDARG00000097583"; gene_version "4"; transcript_id "ENSDART00000155587"; transcript_version "3"; exon_number "2"; gene_name "arfgap3"; gene_source "ensembl_havana"; gene_biotype "protein_coding"; transcript_name "arfgap3-201"; transcript_source "havana"; transcript_biotype "nonsense_mediated_decay"; tag "cds_start_NF"; tag "mRNA_start_NF";	chr4	77933527	77933626
chr4	havana	stop_codon	77962975	77962977	gene_id "ENSDARG00000097583"; gene_version "4"; transcript_id "ENSDART00000155587"; transcript_version "3"; exon_number "2"; gene_name "arfgap3"; gene_source "ensembl_havana"; gene_biotype "protein_coding"; transcript_name "arfgap3-201"; transcript_source "havana"; transcript_biotype "nonsense_mediated_decay"; tag "cds_start_NF"; tag "mRNA_start_NF";	chr4	77933748	77933847
chr4	havana	stop_codon	77962975	77962977	gene_id "ENSDARG00000097583"; gene_version "4"; transcript_id "ENSDART00000155587"; transcript_version "3"; exon_number "2"; gene_name "arfgap3"; gene_source "ensembl_havana"; gene_biotype "protein_coding"; transcript_name "arfgap3-201"; transcript_source "havana"; transcript_biotype "nonsense_mediated_decay"; tag "cds_start_NF"; tag "mRNA_start_NF";	chr4	77949886	77949986
chr4	havana	stop_codon	77962975	77962977	gene_id "ENSDARG00000097583"; gene_version "4"; transcript_id "ENSDART00000155587"; transcript_version "3"; exon_number "2"; gene_name "arfgap3"; gene_source "ensembl_havana"; gene_biotype "protein_coding"; transcript_name "arfgap3-201"; transcript_source "havana"; transcript_biotype "nonsense_mediated_decay"; tag "cds_start_NF"; tag "mRNA_start_NF";	chr4	77941262	77941362
chr4	havana	stop_codon	77962975	77962977	gene_id "ENSDARG00000097583"; gene_version "4"; transcript_id "ENSDART00000155587"; transcript_version "3"; exon_number "2"; gene_name "arfgap3"; gene_source "ensembl_havana"; gene_biotype "protein_coding"; transcript_name "arfgap3-201"; transcript_source "havana"; transcript_biotype "nonsense_mediated_decay"; tag "cds_start_NF"; tag "mRNA_start_NF";	chr4	77976390	77976490
chr4	havana	exon	77963206	77963316	gene_id "ENSDARG00000097583"; gene_version "4"; transcript_id "ENSDART00000155587"; transcript_version "3"; exon_number "3"; gene_name "arfgap3"; gene_source "ensembl_havana"; gene_biotype "protein_coding"; transcript_name "arfgap3-201"; transcript_source "havana"; transcript_biotype "nonsense_mediated_decay"; exon_id "ENSDARE00001139684"; exon_version "1"; tag "cds_start_NF"; tag "mRNA_start_NF";	chr4	77933527	77933626
chr4	havana	exon	77963206	77963316	gene_id "ENSDARG00000097583"; gene_version "4"; transcript_id "ENSDART00000155587"; transcript_version "3"; exon_number "3"; gene_name "arfgap3"; gene_source "ensembl_havana"; gene_biotype "protein_coding"; transcript_name "arfgap3-201"; transcript_source "havana"; transcript_biotype "nonsense_mediated_decay"; exon_id "ENSDARE00001139684"; exon_version "1"; tag "cds_start_NF"; tag "mRNA_start_NF";	chr4	77933748	77933847
chr4	havana	exon	77963206	77963316	gene_id "ENSDARG00000097583"; gene_version "4"; transcript_id "ENSDART00000155587"; transcript_version "3"; exon_number "3"; gene_name "arfgap3"; gene_source "ensembl_havana"; gene_biotype "protein_coding"; transcript_name "arfgap3-201"; transcript_source "havana"; transcript_biotype "nonsense_mediated_decay"; exon_id "ENSDARE00001139684"; exon_version "1"; tag "cds_start_NF"; tag "mRNA_start_NF";	chr4	77949886	77949986
chr4	havana	exon	77963206	77963316	gene_id "ENSDARG00000097583"; gene_version "4"; transcript_id "ENSDART00000155587"; transcript_version "3"; exon_number "3"; gene_name "arfgap3"; gene_source "ensembl_havana"; gene_biotype "protein_coding"; transcript_name "arfgap3-201"; transcript_source "havana"; transcript_biotype "nonsense_mediated_decay"; exon_id "ENSDARE00001139684"; exon_version "1"; tag "cds_start_NF"; tag "mRNA_start_NF";	chr4	77941262	77941362
chr4	havana	exon	77963206	77963316	gene_id "ENSDARG00000097583"; gene_version "4"; transcript_id "ENSDART00000155587"; transcript_version "3"; exon_number "3"; gene_name "arfgap3"; gene_source "ensembl_havana"; gene_biotype "protein_coding"; transcript_name "arfgap3-201"; transcript_source "havana"; transcript_biotype "nonsense_mediated_decay"; exon_id "ENSDARE00001139684"; exon_version "1"; tag "cds_start_NF"; tag "mRNA_start_NF";	chr4	77976390	77976490
chr4	havana	exon	77963571	77963664	gene_id "ENSDARG00000097583"; gene_version "4"; transcript_id "ENSDART00000155587"; transcript_version "3"; exon_number "4"; gene_name "arfgap3"; gene_source "ensembl_havana"; gene_biotype "protein_coding"; transcript_name "arfgap3-201"; transcript_source "havana"; transcript_biotype "nonsense_mediated_decay"; exon_id "ENSDARE00001142795"; exon_version "1"; tag "cds_start_NF"; tag "mRNA_start_NF";	chr4	77933527	77933626
chr4	havana	exon	77963571	77963664	gene_id "ENSDARG00000097583"; gene_version "4"; transcript_id "ENSDART00000155587"; transcript_version "3"; exon_number "4"; gene_name "arfgap3"; gene_source "ensembl_havana"; gene_biotype "protein_coding"; transcript_name "arfgap3-201"; transcript_source "havana"; transcript_biotype "nonsense_mediated_decay"; exon_id "ENSDARE00001142795"; exon_version "1"; tag "cds_start_NF"; tag "mRNA_start_NF";	chr4	77933748	77933847
chr4	havana	exon	77963571	77963664	gene_id "ENSDARG00000097583"; gene_version "4"; transcript_id "ENSDART00000155587"; transcript_version "3"; exon_number "4"; gene_name "arfgap3"; gene_source "ensembl_havana"; gene_biotype "protein_coding"; transcript_name "arfgap3-201"; transcript_source "havana"; transcript_biotype "nonsense_mediated_decay"; exon_id "ENSDARE00001142795"; exon_version "1"; tag "cds_start_NF"; tag "mRNA_start_NF";	chr4	77949886	77949986
chr4	havana	exon	77963571	77963664	gene_id "ENSDARG00000097583"; gene_version "4"; transcript_id "ENSDART00000155587"; transcript_version "3"; exon_number "4"; gene_name "arfgap3"; gene_source "ensembl_havana"; gene_biotype "protein_coding"; transcript_name "arfgap3-201"; transcript_source "havana"; transcript_biotype "nonsense_mediated_decay"; exon_id "ENSDARE00001142795"; exon_version "1"; tag "cds_start_NF"; tag "mRNA_start_NF";	chr4	77941262	77941362
chr4	havana	exon	77963571	77963664	gene_id "ENSDARG00000097583"; gene_version "4"; transcript_id "ENSDART00000155587"; transcript_version "3"; exon_number "4"; gene_name "arfgap3"; gene_source "ensembl_havana"; gene_biotype "protein_coding"; transcript_name "arfgap3-201"; transcript_source "havana"; transcript_biotype "nonsense_mediated_decay"; exon_id "ENSDARE00001142795"; exon_version "1"; tag "cds_start_NF"; tag "mRNA_start_NF";	chr4	77976390	77976490
chr4	havana	three_prime_utr	77962978	77963120	gene_id "ENSDARG00000097583"; gene_version "4"; transcript_id "ENSDART00000155587"; transcript_version "3"; gene_name "arfgap3"; gene_source "ensembl_havana"; gene_biotype "protein_coding"; transcript_name "arfgap3-201"; transcript_source "havana"; transcript_biotype "nonsense_mediated_decay"; tag "cds_start_NF"; tag "mRNA_start_NF";	chr4	77933527	77933626
chr4	havana	three_prime_utr	77962978	77963120	gene_id "ENSDARG00000097583"; gene_version "4"; transcript_id "ENSDART00000155587"; transcript_version "3"; gene_name "arfgap3"; gene_source "ensembl_havana"; gene_biotype "protein_coding"; transcript_name "arfgap3-201"; transcript_source "havana"; transcript_biotype "nonsense_mediated_decay"; tag "cds_start_NF"; tag "mRNA_start_NF";	chr4	77933748	77933847
chr4	havana	three_prime_utr	77962978	77963120	gene_id "ENSDARG00000097583"; gene_version "4"; transcript_id "ENSDART00000155587"; transcript_version "3"; gene_name "arfgap3"; gene_source "ensembl_havana"; gene_biotype "protein_coding"; transcript_name "arfgap3-201"; transcript_source "havana"; transcript_biotype "nonsense_mediated_decay"; tag "cds_start_NF"; tag "mRNA_start_NF";	chr4	77949886	77949986
chr4	havana	three_prime_utr	77962978	77963120	gene_id "ENSDARG00000097583"; gene_version "4"; transcript_id "ENSDART00000155587"; transcript_version "3"; gene_name "arfgap3"; gene_source "ensembl_havana"; gene_biotype "protein_coding"; transcript_name "arfgap3-201"; transcript_source "havana"; transcript_biotype "nonsense_mediated_decay"; tag "cds_start_NF"; tag "mRNA_start_NF";	chr4	77941262	77941362
chr4	havana	three_prime_utr	77962978	77963120	gene_id "ENSDARG00000097583"; gene_version "4"; transcript_id "ENSDART00000155587"; transcript_version "3"; gene_name "arfgap3"; gene_source "ensembl_havana"; gene_biotype "protein_coding"; transcript_name "arfgap3-201"; transcript_source "havana"; transcript_biotype "nonsense_mediated_decay"; tag "cds_start_NF"; tag "mRNA_start_NF";	chr4	77976390	77976490
chr4	havana	three_prime_utr	77963206	77963316	gene_id "ENSDARG00000097583"; gene_version "4"; transcript_id "ENSDART00000155587"; transcript_version "3"; gene_name "arfgap3"; gene_source "ensembl_havana"; gene_biotype "protein_coding"; transcript_name "arfgap3-201"; transcript_source "havana"; transcript_biotype "nonsense_mediated_decay"; tag "cds_start_NF"; tag "mRNA_start_NF";	chr4	77933527	77933626
chr4	havana	three_prime_utr	77963206	77963316	gene_id "ENSDARG00000097583"; gene_version "4"; transcript_id "ENSDART00000155587"; transcript_version "3"; gene_name "arfgap3"; gene_source "ensembl_havana"; gene_biotype "protein_coding"; transcript_name "arfgap3-201"; transcript_source "havana"; transcript_biotype "nonsense_mediated_decay"; tag "cds_start_NF"; tag "mRNA_start_NF";	chr4	77933748	77933847
chr4	havana	three_prime_utr	77963206	77963316	gene_id "ENSDARG00000097583"; gene_version "4"; transcript_id "ENSDART00000155587"; transcript_version "3"; gene_name "arfgap3"; gene_source "ensembl_havana"; gene_biotype "protein_coding"; transcript_name "arfgap3-201"; transcript_source "havana"; transcript_biotype "nonsense_mediated_decay"; tag "cds_start_NF"; tag "mRNA_start_NF";	chr4	77949886	77949986
chr4	havana	three_prime_utr	77963206	77963316	gene_id "ENSDARG00000097583"; gene_version "4"; transcript_id "ENSDART00000155587"; transcript_version "3"; gene_name "arfgap3"; gene_source "ensembl_havana"; gene_biotype "protein_coding"; transcript_name "arfgap3-201"; transcript_source "havana"; transcript_biotype "nonsense_mediated_decay"; tag "cds_start_NF"; tag "mRNA_start_NF";	chr4	77941262	77941362
chr4	havana	three_prime_utr	77963206	77963316	gene_id "ENSDARG00000097583"; gene_version "4"; transcript_id "ENSDART00000155587"; transcript_version "3"; gene_name "arfgap3"; gene_source "ensembl_havana"; gene_biotype "protein_coding"; transcript_name "arfgap3-201"; transcript_source "havana"; transcript_biotype "nonsense_mediated_decay"; tag "cds_start_NF"; tag "mRNA_start_NF";	chr4	77976390	77976490
chr4	havana	three_prime_utr	77963571	77963664	gene_id "ENSDARG00000097583"; gene_version "4"; transcript_id "ENSDART00000155587"; transcript_version "3"; gene_name "arfgap3"; gene_source "ensembl_havana"; gene_biotype "protein_coding"; transcript_name "arfgap3-201"; transcript_source "havana"; transcript_biotype "nonsense_mediated_decay"; tag "cds_start_NF"; tag "mRNA_start_NF";	chr4	77933527	77933626
chr4	havana	three_prime_utr	77963571	77963664	gene_id "ENSDARG00000097583"; gene_version "4"; transcript_id "ENSDART00000155587"; transcript_version "3"; gene_name "arfgap3"; gene_source "ensembl_havana"; gene_biotype "protein_coding"; transcript_name "arfgap3-201"; transcript_source "havana"; transcript_biotype "nonsense_mediated_decay"; tag "cds_start_NF"; tag "mRNA_start_NF";	chr4	77933748	77933847
chr4	havana	three_prime_utr	77963571	77963664	gene_id "ENSDARG00000097583"; gene_version "4"; transcript_id "ENSDART00000155587"; transcript_version "3"; gene_name "arfgap3"; gene_source "ensembl_havana"; gene_biotype "protein_coding"; transcript_name "arfgap3-201"; transcript_source "havana"; transcript_biotype "nonsense_mediated_decay"; tag "cds_start_NF"; tag "mRNA_start_NF";	chr4	77949886	77949986
chr4	havana	three_prime_utr	77963571	77963664	gene_id "ENSDARG00000097583"; gene_version "4"; transcript_id "ENSDART00000155587"; transcript_version "3"; gene_name "arfgap3"; gene_source "ensembl_havana"; gene_biotype "protein_coding"; transcript_name "arfgap3-201"; transcript_source "havana"; transcript_biotype "nonsense_mediated_decay"; tag "cds_start_NF"; tag "mRNA_start_NF";	chr4	77941262	77941362
chr4	havana	three_prime_utr	77963571	77963664	gene_id "ENSDARG00000097583"; gene_version "4"; transcript_id "ENSDART00000155587"; transcript_version "3"; gene_name "arfgap3"; gene_source "ensembl_havana"; gene_biotype "protein_coding"; transcript_name "arfgap3-201"; transcript_source "havana"; transcript_biotype "nonsense_mediated_decay"; tag "cds_start_NF"; tag "mRNA_start_NF";	chr4	77976390	77976490
chr4	ensembl_havana	gene	77966055	77974820	gene_id "ENSDARG00000078520"; gene_version "7"; gene_name "ikbip"; gene_source "ensembl_havana"; gene_biotype "protein_coding";	chr4	77933527	77933626
chr4	ensembl_havana	gene	77966055	77974820	gene_id "ENSDARG00000078520"; gene_version "7"; gene_name "ikbip"; gene_source "ensembl_havana"; gene_biotype "protein_coding";	chr4	77933748	77933847
chr4	ensembl_havana	gene	77966055	77974820	gene_id "ENSDARG00000078520"; gene_version "7"; gene_name "ikbip"; gene_source "ensembl_havana"; gene_biotype "protein_coding";	chr4	77949886	77949986
