## Supplementary material for "A regulatory network of Sox and Six transcription factors initiate a cell fate transformation during hearing regeneration in adult zebrafish": All supplemental tables: Table S12.xlsx (part 19 of 401)

### Sheet: Genes 50kb of SC RRE (continued)
Gene Annotation +/- 50kb						RRE Coordinate
chr4	ensembl_havana	gene	77966055	77974820	gene_id "ENSDARG00000078520"; gene_version "7"; gene_name "ikbip"; gene_source "ensembl_havana"; gene_biotype "protein_coding";	chr4	77941262	77941362
chr4	ensembl_havana	gene	77966055	77974820	gene_id "ENSDARG00000078520"; gene_version "7"; gene_name "ikbip"; gene_source "ensembl_havana"; gene_biotype "protein_coding";	chr4	77976390	77976490
chr4	havana	transcript	77966055	77968826	gene_id "ENSDARG00000078520"; gene_version "7"; transcript_id "ENSDART00000174203"; transcript_version "2"; gene_name "ikbip"; gene_source "ensembl_havana"; gene_biotype "protein_coding"; transcript_name "ikbip-204"; transcript_source "havana"; transcript_biotype "protein_coding";	chr4	77933527	77933626
chr4	havana	transcript	77966055	77968826	gene_id "ENSDARG00000078520"; gene_version "7"; transcript_id "ENSDART00000174203"; transcript_version "2"; gene_name "ikbip"; gene_source "ensembl_havana"; gene_biotype "protein_coding"; transcript_name "ikbip-204"; transcript_source "havana"; transcript_biotype "protein_coding";	chr4	77933748	77933847
chr4	havana	transcript	77966055	77968826	gene_id "ENSDARG00000078520"; gene_version "7"; transcript_id "ENSDART00000174203"; transcript_version "2"; gene_name "ikbip"; gene_source "ensembl_havana"; gene_biotype "protein_coding"; transcript_name "ikbip-204"; transcript_source "havana"; transcript_biotype "protein_coding";	chr4	77949886	77949986
chr4	havana	transcript	77966055	77968826	gene_id "ENSDARG00000078520"; gene_version "7"; transcript_id "ENSDART00000174203"; transcript_version "2"; gene_name "ikbip"; gene_source "ensembl_havana"; gene_biotype "protein_coding"; transcript_name "ikbip-204"; transcript_source "havana"; transcript_biotype "protein_coding";	chr4	77941262	77941362
chr4	havana	transcript	77966055	77968826	gene_id "ENSDARG00000078520"; gene_version "7"; transcript_id "ENSDART00000174203"; transcript_version "2"; gene_name "ikbip"; gene_source "ensembl_havana"; gene_biotype "protein_coding"; transcript_name "ikbip-204"; transcript_source "havana"; transcript_biotype "protein_coding";	chr4	77976390	77976490
chr4	havana	exon	77966055	77966368	gene_id "ENSDARG00000078520"; gene_version "7"; transcript_id "ENSDART00000174203"; transcript_version "2"; exon_number "1"; gene_name "ikbip"; gene_source "ensembl_havana"; gene_biotype "protein_coding"; transcript_name "ikbip-204"; transcript_source "havana"; transcript_biotype "protein_coding"; exon_id "ENSDARE00001144430"; exon_version "1";	chr4	77933527	77933626
chr4	havana	exon	77966055	77966368	gene_id "ENSDARG00000078520"; gene_version "7"; transcript_id "ENSDART00000174203"; transcript_version "2"; exon_number "1"; gene_name "ikbip"; gene_source "ensembl_havana"; gene_biotype "protein_coding"; transcript_name "ikbip-204"; transcript_source "havana"; transcript_biotype "protein_coding"; exon_id "ENSDARE00001144430"; exon_version "1";	chr4	77933748	77933847
chr4	havana	exon	77966055	77966368	gene_id "ENSDARG00000078520"; gene_version "7"; transcript_id "ENSDART00000174203"; transcript_version "2"; exon_number "1"; gene_name "ikbip"; gene_source "ensembl_havana"; gene_biotype "protein_coding"; transcript_name "ikbip-204"; transcript_source "havana"; transcript_biotype "protein_coding"; exon_id "ENSDARE00001144430"; exon_version "1";	chr4	77949886	77949986
chr4	havana	exon	77966055	77966368	gene_id "ENSDARG00000078520"; gene_version "7"; transcript_id "ENSDART00000174203"; transcript_version "2"; exon_number "1"; gene_name "ikbip"; gene_source "ensembl_havana"; gene_biotype "protein_coding"; transcript_name "ikbip-204"; transcript_source "havana"; transcript_biotype "protein_coding"; exon_id "ENSDARE00001144430"; exon_version "1";	chr4	77941262	77941362
chr4	havana	exon	77966055	77966368	gene_id "ENSDARG00000078520"; gene_version "7"; transcript_id "ENSDART00000174203"; transcript_version "2"; exon_number "1"; gene_name "ikbip"; gene_source "ensembl_havana"; gene_biotype "protein_coding"; transcript_name "ikbip-204"; transcript_source "havana"; transcript_biotype "protein_coding"; exon_id "ENSDARE00001144430"; exon_version "1";	chr4	77976390	77976490
chr4	havana	CDS	77966211	77966368	gene_id "ENSDARG00000078520"; gene_version "7"; transcript_id "ENSDART00000174203"; transcript_version "2"; exon_number "1"; gene_name "ikbip"; gene_source "ensembl_havana"; gene_biotype "protein_coding"; transcript_name "ikbip-204"; transcript_source "havana"; transcript_biotype "protein_coding"; protein_id "ENSDARP00000143206"; protein_version "1";	chr4	77933527	77933626
chr4	havana	CDS	77966211	77966368	gene_id "ENSDARG00000078520"; gene_version "7"; transcript_id "ENSDART00000174203"; transcript_version "2"; exon_number "1"; gene_name "ikbip"; gene_source "ensembl_havana"; gene_biotype "protein_coding"; transcript_name "ikbip-204"; transcript_source "havana"; transcript_biotype "protein_coding"; protein_id "ENSDARP00000143206"; protein_version "1";	chr4	77933748	77933847
chr4	havana	CDS	77966211	77966368	gene_id "ENSDARG00000078520"; gene_version "7"; transcript_id "ENSDART00000174203"; transcript_version "2"; exon_number "1"; gene_name "ikbip"; gene_source "ensembl_havana"; gene_biotype "protein_coding"; transcript_name "ikbip-204"; transcript_source "havana"; transcript_biotype "protein_coding"; protein_id "ENSDARP00000143206"; protein_version "1";	chr4	77949886	77949986
chr4	havana	CDS	77966211	77966368	gene_id "ENSDARG00000078520"; gene_version "7"; transcript_id "ENSDART00000174203"; transcript_version "2"; exon_number "1"; gene_name "ikbip"; gene_source "ensembl_havana"; gene_biotype "protein_coding"; transcript_name "ikbip-204"; transcript_source "havana"; transcript_biotype "protein_coding"; protein_id "ENSDARP00000143206"; protein_version "1";	chr4	77941262	77941362
chr4	havana	CDS	77966211	77966368	gene_id "ENSDARG00000078520"; gene_version "7"; transcript_id "ENSDART00000174203"; transcript_version "2"; exon_number "1"; gene_name "ikbip"; gene_source "ensembl_havana"; gene_biotype "protein_coding"; transcript_name "ikbip-204"; transcript_source "havana"; transcript_biotype "protein_coding"; protein_id "ENSDARP00000143206"; protein_version "1";	chr4	77976390	77976490
chr4	havana	start_codon	77966211	77966213	gene_id "ENSDARG00000078520"; gene_version "7"; transcript_id "ENSDART00000174203"; transcript_version "2"; exon_number "1"; gene_name "ikbip"; gene_source "ensembl_havana"; gene_biotype "protein_coding"; transcript_name "ikbip-204"; transcript_source "havana"; transcript_biotype "protein_coding";	chr4	77933527	77933626
chr4	havana	start_codon	77966211	77966213	gene_id "ENSDARG00000078520"; gene_version "7"; transcript_id "ENSDART00000174203"; transcript_version "2"; exon_number "1"; gene_name "ikbip"; gene_source "ensembl_havana"; gene_biotype "protein_coding"; transcript_name "ikbip-204"; transcript_source "havana"; transcript_biotype "protein_coding";	chr4	77933748	77933847
chr4	havana	start_codon	77966211	77966213	gene_id "ENSDARG00000078520"; gene_version "7"; transcript_id "ENSDART00000174203"; transcript_version "2"; exon_number "1"; gene_name "ikbip"; gene_source "ensembl_havana"; gene_biotype "protein_coding"; transcript_name "ikbip-204"; transcript_source "havana"; transcript_biotype "protein_coding";	chr4	77949886	77949986
chr4	havana	start_codon	77966211	77966213	gene_id "ENSDARG00000078520"; gene_version "7"; transcript_id "ENSDART00000174203"; transcript_version "2"; exon_number "1"; gene_name "ikbip"; gene_source "ensembl_havana"; gene_biotype "protein_coding"; transcript_name "ikbip-204"; transcript_source "havana"; transcript_biotype "protein_coding";	chr4	77941262	77941362
chr4	havana	start_codon	77966211	77966213	gene_id "ENSDARG00000078520"; gene_version "7"; transcript_id "ENSDART00000174203"; transcript_version "2"; exon_number "1"; gene_name "ikbip"; gene_source "ensembl_havana"; gene_biotype "protein_coding"; transcript_name "ikbip-204"; transcript_source "havana"; transcript_biotype "protein_coding";	chr4	77976390	77976490
chr4	havana	exon	77966958	77967075	gene_id "ENSDARG00000078520"; gene_version "7"; transcript_id "ENSDART00000174203"; transcript_version "2"; exon_number "2"; gene_name "ikbip"; gene_source "ensembl_havana"; gene_biotype "protein_coding"; transcript_name "ikbip-204"; transcript_source "havana"; transcript_biotype "protein_coding"; exon_id "ENSDARE00000422544"; exon_version "2";	chr4	77933527	77933626
chr4	havana	exon	77966958	77967075	gene_id "ENSDARG00000078520"; gene_version "7"; transcript_id "ENSDART00000174203"; transcript_version "2"; exon_number "2"; gene_name "ikbip"; gene_source "ensembl_havana"; gene_biotype "protein_coding"; transcript_name "ikbip-204"; transcript_source "havana"; transcript_biotype "protein_coding"; exon_id "ENSDARE00000422544"; exon_version "2";	chr4	77933748	77933847
chr4	havana	exon	77966958	77967075	gene_id "ENSDARG00000078520"; gene_version "7"; transcript_id "ENSDART00000174203"; transcript_version "2"; exon_number "2"; gene_name "ikbip"; gene_source "ensembl_havana"; gene_biotype "protein_coding"; transcript_name "ikbip-204"; transcript_source "havana"; transcript_biotype "protein_coding"; exon_id "ENSDARE00000422544"; exon_version "2";	chr4	77949886	77949986
chr4	havana	exon	77966958	77967075	gene_id "ENSDARG00000078520"; gene_version "7"; transcript_id "ENSDART00000174203"; transcript_version "2"; exon_number "2"; gene_name "ikbip"; gene_source "ensembl_havana"; gene_biotype "protein_coding"; transcript_name "ikbip-204"; transcript_source "havana"; transcript_biotype "protein_coding"; exon_id "ENSDARE00000422544"; exon_version "2";	chr4	77941262	77941362
chr4	havana	exon	77966958	77967075	gene_id "ENSDARG00000078520"; gene_version "7"; transcript_id "ENSDART00000174203"; transcript_version "2"; exon_number "2"; gene_name "ikbip"; gene_source "ensembl_havana"; gene_biotype "protein_coding"; transcript_name "ikbip-204"; transcript_source "havana"; transcript_biotype "protein_coding"; exon_id "ENSDARE00000422544"; exon_version "2";	chr4	77976390	77976490
chr4	havana	CDS	77966958	77967075	gene_id "ENSDARG00000078520"; gene_version "7"; transcript_id "ENSDART00000174203"; transcript_version "2"; exon_number "2"; gene_name "ikbip"; gene_source "ensembl_havana"; gene_biotype "protein_coding"; transcript_name "ikbip-204"; transcript_source "havana"; transcript_biotype "protein_coding"; protein_id "ENSDARP00000143206"; protein_version "1";	chr4	77933527	77933626
chr4	havana	CDS	77966958	77967075	gene_id "ENSDARG00000078520"; gene_version "7"; transcript_id "ENSDART00000174203"; transcript_version "2"; exon_number "2"; gene_name "ikbip"; gene_source "ensembl_havana"; gene_biotype "protein_coding"; transcript_name "ikbip-204"; transcript_source "havana"; transcript_biotype "protein_coding"; protein_id "ENSDARP00000143206"; protein_version "1";	chr4	77933748	77933847
chr4	havana	CDS	77966958	77967075	gene_id "ENSDARG00000078520"; gene_version "7"; transcript_id "ENSDART00000174203"; transcript_version "2"; exon_number "2"; gene_name "ikbip"; gene_source "ensembl_havana"; gene_biotype "protein_coding"; transcript_name "ikbip-204"; transcript_source "havana"; transcript_biotype "protein_coding"; protein_id "ENSDARP00000143206"; protein_version "1";	chr4	77949886	77949986
chr4	havana	CDS	77966958	77967075	gene_id "ENSDARG00000078520"; gene_version "7"; transcript_id "ENSDART00000174203"; transcript_version "2"; exon_number "2"; gene_name "ikbip"; gene_source "ensembl_havana"; gene_biotype "protein_coding"; transcript_name "ikbip-204"; transcript_source "havana"; transcript_biotype "protein_coding"; protein_id "ENSDARP00000143206"; protein_version "1";	chr4	77941262	77941362
chr4	havana	CDS	77966958	77967075	gene_id "ENSDARG00000078520"; gene_version "7"; transcript_id "ENSDART00000174203"; transcript_version "2"; exon_number "2"; gene_name "ikbip"; gene_source "ensembl_havana"; gene_biotype "protein_coding"; transcript_name "ikbip-204"; transcript_source "havana"; transcript_biotype "protein_coding"; protein_id "ENSDARP00000143206"; protein_version "1";	chr4	77976390	77976490
chr4	havana	exon	77967483	77968826	gene_id "ENSDARG00000078520"; gene_version "7"; transcript_id "ENSDART00000174203"; transcript_version "2"; exon_number "3"; gene_name "ikbip"; gene_source "ensembl_havana"; gene_biotype "protein_coding"; transcript_name "ikbip-204"; transcript_source "havana"; transcript_biotype "protein_coding"; exon_id "ENSDARE00001234597"; exon_version "1";	chr4	77933527	77933626
chr4	havana	exon	77967483	77968826	gene_id "ENSDARG00000078520"; gene_version "7"; transcript_id "ENSDART00000174203"; transcript_version "2"; exon_number "3"; gene_name "ikbip"; gene_source "ensembl_havana"; gene_biotype "protein_coding"; transcript_name "ikbip-204"; transcript_source "havana"; transcript_biotype "protein_coding"; exon_id "ENSDARE00001234597"; exon_version "1";	chr4	77933748	77933847
chr4	havana	exon	77967483	77968826	gene_id "ENSDARG00000078520"; gene_version "7"; transcript_id "ENSDART00000174203"; transcript_version "2"; exon_number "3"; gene_name "ikbip"; gene_source "ensembl_havana"; gene_biotype "protein_coding"; transcript_name "ikbip-204"; transcript_source "havana"; transcript_biotype "protein_coding"; exon_id "ENSDARE00001234597"; exon_version "1";	chr4	77949886	77949986
chr4	havana	exon	77967483	77968826	gene_id "ENSDARG00000078520"; gene_version "7"; transcript_id "ENSDART00000174203"; transcript_version "2"; exon_number "3"; gene_name "ikbip"; gene_source "ensembl_havana"; gene_biotype "protein_coding"; transcript_name "ikbip-204"; transcript_source "havana"; transcript_biotype "protein_coding"; exon_id "ENSDARE00001234597"; exon_version "1";	chr4	77941262	77941362
chr4	havana	exon	77967483	77968826	gene_id "ENSDARG00000078520"; gene_version "7"; transcript_id "ENSDART00000174203"; transcript_version "2"; exon_number "3"; gene_name "ikbip"; gene_source "ensembl_havana"; gene_biotype "protein_coding"; transcript_name "ikbip-204"; transcript_source "havana"; transcript_biotype "protein_coding"; exon_id "ENSDARE00001234597"; exon_version "1";	chr4	77976390	77976490
chr4	havana	CDS	77967483	77968217	gene_id "ENSDARG00000078520"; gene_version "7"; transcript_id "ENSDART00000174203"; transcript_version "2"; exon_number "3"; gene_name "ikbip"; gene_source "ensembl_havana"; gene_biotype "protein_coding"; transcript_name "ikbip-204"; transcript_source "havana"; transcript_biotype "protein_coding"; protein_id "ENSDARP00000143206"; protein_version "1";	chr4	77933527	77933626
chr4	havana	CDS	77967483	77968217	gene_id "ENSDARG00000078520"; gene_version "7"; transcript_id "ENSDART00000174203"; transcript_version "2"; exon_number "3"; gene_name "ikbip"; gene_source "ensembl_havana"; gene_biotype "protein_coding"; transcript_name "ikbip-204"; transcript_source "havana"; transcript_biotype "protein_coding"; protein_id "ENSDARP00000143206"; protein_version "1";	chr4	77933748	77933847
chr4	havana	CDS	77967483	77968217	gene_id "ENSDARG00000078520"; gene_version "7"; transcript_id "ENSDART00000174203"; transcript_version "2"; exon_number "3"; gene_name "ikbip"; gene_source "ensembl_havana"; gene_biotype "protein_coding"; transcript_name "ikbip-204"; transcript_source "havana"; transcript_biotype "protein_coding"; protein_id "ENSDARP00000143206"; protein_version "1";	chr4	77949886	77949986
chr4	havana	CDS	77967483	77968217	gene_id "ENSDARG00000078520"; gene_version "7"; transcript_id "ENSDART00000174203"; transcript_version "2"; exon_number "3"; gene_name "ikbip"; gene_source "ensembl_havana"; gene_biotype "protein_coding"; transcript_name "ikbip-204"; transcript_source "havana"; transcript_biotype "protein_coding"; protein_id "ENSDARP00000143206"; protein_version "1";	chr4	77941262	77941362
chr4	havana	CDS	77967483	77968217	gene_id "ENSDARG00000078520"; gene_version "7"; transcript_id "ENSDART00000174203"; transcript_version "2"; exon_number "3"; gene_name "ikbip"; gene_source "ensembl_havana"; gene_biotype "protein_coding"; transcript_name "ikbip-204"; transcript_source "havana"; transcript_biotype "protein_coding"; protein_id "ENSDARP00000143206"; protein_version "1";	chr4	77976390	77976490
chr4	havana	stop_codon	77968218	77968220	gene_id "ENSDARG00000078520"; gene_version "7"; transcript_id "ENSDART00000174203"; transcript_version "2"; exon_number "3"; gene_name "ikbip"; gene_source "ensembl_havana"; gene_biotype "protein_coding"; transcript_name "ikbip-204"; transcript_source "havana"; transcript_biotype "protein_coding";	chr4	77933527	77933626
chr4	havana	stop_codon	77968218	77968220	gene_id "ENSDARG00000078520"; gene_version "7"; transcript_id "ENSDART00000174203"; transcript_version "2"; exon_number "3"; gene_name "ikbip"; gene_source "ensembl_havana"; gene_biotype "protein_coding"; transcript_name "ikbip-204"; transcript_source "havana"; transcript_biotype "protein_coding";	chr4	77933748	77933847
chr4	havana	stop_codon	77968218	77968220	gene_id "ENSDARG00000078520"; gene_version "7"; transcript_id "ENSDART00000174203"; transcript_version "2"; exon_number "3"; gene_name "ikbip"; gene_source "ensembl_havana"; gene_biotype "protein_coding"; transcript_name "ikbip-204"; transcript_source "havana"; transcript_biotype "protein_coding";	chr4	77949886	77949986
chr4	havana	stop_codon	77968218	77968220	gene_id "ENSDARG00000078520"; gene_version "7"; transcript_id "ENSDART00000174203"; transcript_version "2"; exon_number "3"; gene_name "ikbip"; gene_source "ensembl_havana"; gene_biotype "protein_coding"; transcript_name "ikbip-204"; transcript_source "havana"; transcript_biotype "protein_coding";	chr4	77941262	77941362
chr4	havana	stop_codon	77968218	77968220	gene_id "ENSDARG00000078520"; gene_version "7"; transcript_id "ENSDART00000174203"; transcript_version "2"; exon_number "3"; gene_name "ikbip"; gene_source "ensembl_havana"; gene_biotype "protein_coding"; transcript_name "ikbip-204"; transcript_source "havana"; transcript_biotype "protein_coding";	chr4	77976390	77976490
chr4	havana	five_prime_utr	77966055	77966210	gene_id "ENSDARG00000078520"; gene_version "7"; transcript_id "ENSDART00000174203"; transcript_version "2"; gene_name "ikbip"; gene_source "ensembl_havana"; gene_biotype "protein_coding"; transcript_name "ikbip-204"; transcript_source "havana"; transcript_biotype "protein_coding";	chr4	77933527	77933626
chr4	havana	five_prime_utr	77966055	77966210	gene_id "ENSDARG00000078520"; gene_version "7"; transcript_id "ENSDART00000174203"; transcript_version "2"; gene_name "ikbip"; gene_source "ensembl_havana"; gene_biotype "protein_coding"; transcript_name "ikbip-204"; transcript_source "havana"; transcript_biotype "protein_coding";	chr4	77933748	77933847
chr4	havana	five_prime_utr	77966055	77966210	gene_id "ENSDARG00000078520"; gene_version "7"; transcript_id "ENSDART00000174203"; transcript_version "2"; gene_name "ikbip"; gene_source "ensembl_havana"; gene_biotype "protein_coding"; transcript_name "ikbip-204"; transcript_source "havana"; transcript_biotype "protein_coding";	chr4	77949886	77949986
chr4	havana	five_prime_utr	77966055	77966210	gene_id "ENSDARG00000078520"; gene_version "7"; transcript_id "ENSDART00000174203"; transcript_version "2"; gene_name "ikbip"; gene_source "ensembl_havana"; gene_biotype "protein_coding"; transcript_name "ikbip-204"; transcript_source "havana"; transcript_biotype "protein_coding";	chr4	77941262	77941362
chr4	havana	five_prime_utr	77966055	77966210	gene_id "ENSDARG00000078520"; gene_version "7"; transcript_id "ENSDART00000174203"; transcript_version "2"; gene_name "ikbip"; gene_source "ensembl_havana"; gene_biotype "protein_coding"; transcript_name "ikbip-204"; transcript_source "havana"; transcript_biotype "protein_coding";	chr4	77976390	77976490
chr4	havana	three_prime_utr	77968221	77968826	gene_id "ENSDARG00000078520"; gene_version "7"; transcript_id "ENSDART00000174203"; transcript_version "2"; gene_name "ikbip"; gene_source "ensembl_havana"; gene_biotype "protein_coding"; transcript_name "ikbip-204"; transcript_source "havana"; transcript_biotype "protein_coding";	chr4	77933527	77933626
chr4	havana	three_prime_utr	77968221	77968826	gene_id "ENSDARG00000078520"; gene_version "7"; transcript_id "ENSDART00000174203"; transcript_version "2"; gene_name "ikbip"; gene_source "ensembl_havana"; gene_biotype "protein_coding"; transcript_name "ikbip-204"; transcript_source "havana"; transcript_biotype "protein_coding";	chr4	77933748	77933847
chr4	havana	three_prime_utr	77968221	77968826	gene_id "ENSDARG00000078520"; gene_version "7"; transcript_id "ENSDART00000174203"; transcript_version "2"; gene_name "ikbip"; gene_source "ensembl_havana"; gene_biotype "protein_coding"; transcript_name "ikbip-204"; transcript_source "havana"; transcript_biotype "protein_coding";	chr4	77949886	77949986
chr4	havana	three_prime_utr	77968221	77968826	gene_id "ENSDARG00000078520"; gene_version "7"; transcript_id "ENSDART00000174203"; transcript_version "2"; gene_name "ikbip"; gene_source "ensembl_havana"; gene_biotype "protein_coding"; transcript_name "ikbip-204"; transcript_source "havana"; transcript_biotype "protein_coding";	chr4	77941262	77941362
chr4	havana	three_prime_utr	77968221	77968826	gene_id "ENSDARG00000078520"; gene_version "7"; transcript_id "ENSDART00000174203"; transcript_version "2"; gene_name "ikbip"; gene_source "ensembl_havana"; gene_biotype "protein_coding"; transcript_name "ikbip-204"; transcript_source "havana"; transcript_biotype "protein_coding";	chr4	77976390	77976490
chr4	havana	transcript	77966066	77967467	gene_id "ENSDARG00000078520"; gene_version "7"; transcript_id "ENSDART00000157138"; transcript_version "2"; gene_name "ikbip"; gene_source "ensembl_havana"; gene_biotype "protein_coding"; transcript_name "ikbip-203"; transcript_source "havana"; transcript_biotype "retained_intron";	chr4	77933527	77933626
chr4	havana	transcript	77966066	77967467	gene_id "ENSDARG00000078520"; gene_version "7"; transcript_id "ENSDART00000157138"; transcript_version "2"; gene_name "ikbip"; gene_source "ensembl_havana"; gene_biotype "protein_coding"; transcript_name "ikbip-203"; transcript_source "havana"; transcript_biotype "retained_intron";	chr4	77933748	77933847
chr4	havana	transcript	77966066	77967467	gene_id "ENSDARG00000078520"; gene_version "7"; transcript_id "ENSDART00000157138"; transcript_version "2"; gene_name "ikbip"; gene_source "ensembl_havana"; gene_biotype "protein_coding"; transcript_name "ikbip-203"; transcript_source "havana"; transcript_biotype "retained_intron";	chr4	77949886	77949986
chr4	havana	transcript	77966066	77967467	gene_id "ENSDARG00000078520"; gene_version "7"; transcript_id "ENSDART00000157138"; transcript_version "2"; gene_name "ikbip"; gene_source "ensembl_havana"; gene_biotype "protein_coding"; transcript_name "ikbip-203"; transcript_source "havana"; transcript_biotype "retained_intron";	chr4	77941262	77941362
chr4	havana	transcript	77966066	77967467	gene_id "ENSDARG00000078520"; gene_version "7"; transcript_id "ENSDART00000157138"; transcript_version "2"; gene_name "ikbip"; gene_source "ensembl_havana"; gene_biotype "protein_coding"; transcript_name "ikbip-203"; transcript_source "havana"; transcript_biotype "retained_intron";	chr4	77976390	77976490
chr4	havana	exon	77966066	77966368	gene_id "ENSDARG00000078520"; gene_version "7"; transcript_id "ENSDART00000157138"; transcript_version "2"; exon_number "1"; gene_name "ikbip"; gene_source "ensembl_havana"; gene_biotype "protein_coding"; transcript_name "ikbip-203"; transcript_source "havana"; transcript_biotype "retained_intron"; exon_id "ENSDARE00001135626"; exon_version "1";	chr4	77933527	77933626
chr4	havana	exon	77966066	77966368	gene_id "ENSDARG00000078520"; gene_version "7"; transcript_id "ENSDART00000157138"; transcript_version "2"; exon_number "1"; gene_name "ikbip"; gene_source "ensembl_havana"; gene_biotype "protein_coding"; transcript_name "ikbip-203"; transcript_source "havana"; transcript_biotype "retained_intron"; exon_id "ENSDARE00001135626"; exon_version "1";	chr4	77933748	77933847
chr4	havana	exon	77966066	77966368	gene_id "ENSDARG00000078520"; gene_version "7"; transcript_id "ENSDART00000157138"; transcript_version "2"; exon_number "1"; gene_name "ikbip"; gene_source "ensembl_havana"; gene_biotype "protein_coding"; transcript_name "ikbip-203"; transcript_source "havana"; transcript_biotype "retained_intron"; exon_id "ENSDARE00001135626"; exon_version "1";	chr4	77949886	77949986
chr4	havana	exon	77966066	77966368	gene_id "ENSDARG00000078520"; gene_version "7"; transcript_id "ENSDART00000157138"; transcript_version "2"; exon_number "1"; gene_name "ikbip"; gene_source "ensembl_havana"; gene_biotype "protein_coding"; transcript_name "ikbip-203"; transcript_source "havana"; transcript_biotype "retained_intron"; exon_id "ENSDARE00001135626"; exon_version "1";	chr4	77941262	77941362
chr4	havana	exon	77966066	77966368	gene_id "ENSDARG00000078520"; gene_version "7"; transcript_id "ENSDART00000157138"; transcript_version "2"; exon_number "1"; gene_name "ikbip"; gene_source "ensembl_havana"; gene_biotype "protein_coding"; transcript_name "ikbip-203"; transcript_source "havana"; transcript_biotype "retained_intron"; exon_id "ENSDARE00001135626"; exon_version "1";	chr4	77976390	77976490
chr4	havana	exon	77966958	77967467	gene_id "ENSDARG00000078520"; gene_version "7"; transcript_id "ENSDART00000157138"; transcript_version "2"; exon_number "2"; gene_name "ikbip"; gene_source "ensembl_havana"; gene_biotype "protein_coding"; transcript_name "ikbip-203"; transcript_source "havana"; transcript_biotype "retained_intron"; exon_id "ENSDARE00001142280"; exon_version "1";	chr4	77933527	77933626
chr4	havana	exon	77966958	77967467	gene_id "ENSDARG00000078520"; gene_version "7"; transcript_id "ENSDART00000157138"; transcript_version "2"; exon_number "2"; gene_name "ikbip"; gene_source "ensembl_havana"; gene_biotype "protein_coding"; transcript_name "ikbip-203"; transcript_source "havana"; transcript_biotype "retained_intron"; exon_id "ENSDARE00001142280"; exon_version "1";	chr4	77933748	77933847
chr4	havana	exon	77966958	77967467	gene_id "ENSDARG00000078520"; gene_version "7"; transcript_id "ENSDART00000157138"; transcript_version "2"; exon_number "2"; gene_name "ikbip"; gene_source "ensembl_havana"; gene_biotype "protein_coding"; transcript_name "ikbip-203"; transcript_source "havana"; transcript_biotype "retained_intron"; exon_id "ENSDARE00001142280"; exon_version "1";	chr4	77949886	77949986
chr4	havana	exon	77966958	77967467	gene_id "ENSDARG00000078520"; gene_version "7"; transcript_id "ENSDART00000157138"; transcript_version "2"; exon_number "2"; gene_name "ikbip"; gene_source "ensembl_havana"; gene_biotype "protein_coding"; transcript_name "ikbip-203"; transcript_source "havana"; transcript_biotype "retained_intron"; exon_id "ENSDARE00001142280"; exon_version "1";	chr4	77941262	77941362
chr4	havana	exon	77966958	77967467	gene_id "ENSDARG00000078520"; gene_version "7"; transcript_id "ENSDART00000157138"; transcript_version "2"; exon_number "2"; gene_name "ikbip"; gene_source "ensembl_havana"; gene_biotype "protein_coding"; transcript_name "ikbip-203"; transcript_source "havana"; transcript_biotype "retained_intron"; exon_id "ENSDARE00001142280"; exon_version "1";	chr4	77976390	77976490
chr4	havana	transcript	77966067	77974820	gene_id "ENSDARG00000078520"; gene_version "7"; transcript_id "ENSDART00000130100"; transcript_version "4"; gene_name "ikbip"; gene_source "ensembl_havana"; gene_biotype "protein_coding"; transcript_name "ikbip-202"; transcript_source "havana"; transcript_biotype "protein_coding";	chr4	77933527	77933626
chr4	havana	transcript	77966067	77974820	gene_id "ENSDARG00000078520"; gene_version "7"; transcript_id "ENSDART00000130100"; transcript_version "4"; gene_name "ikbip"; gene_source "ensembl_havana"; gene_biotype "protein_coding"; transcript_name "ikbip-202"; transcript_source "havana"; transcript_biotype "protein_coding";	chr4	77933748	77933847
chr4	havana	transcript	77966067	77974820	gene_id "ENSDARG00000078520"; gene_version "7"; transcript_id "ENSDART00000130100"; transcript_version "4"; gene_name "ikbip"; gene_source "ensembl_havana"; gene_biotype "protein_coding"; transcript_name "ikbip-202"; transcript_source "havana"; transcript_biotype "protein_coding";	chr4	77949886	77949986
chr4	havana	transcript	77966067	77974820	gene_id "ENSDARG00000078520"; gene_version "7"; transcript_id "ENSDART00000130100"; transcript_version "4"; gene_name "ikbip"; gene_source "ensembl_havana"; gene_biotype "protein_coding"; transcript_name "ikbip-202"; transcript_source "havana"; transcript_biotype "protein_coding";	chr4	77941262	77941362
chr4	havana	transcript	77966067	77974820	gene_id "ENSDARG00000078520"; gene_version "7"; transcript_id "ENSDART00000130100"; transcript_version "4"; gene_name "ikbip"; gene_source "ensembl_havana"; gene_biotype "protein_coding"; transcript_name "ikbip-202"; transcript_source "havana"; transcript_biotype "protein_coding";	chr4	77976390	77976490
chr4	havana	exon	77966067	77966368	gene_id "ENSDARG00000078520"; gene_version "7"; transcript_id "ENSDART00000130100"; transcript_version "4"; exon_number "1"; gene_name "ikbip"; gene_source "ensembl_havana"; gene_biotype "protein_coding"; transcript_name "ikbip-202"; transcript_source "havana"; transcript_biotype "protein_coding"; exon_id "ENSDARE00001234449"; exon_version "1";	chr4	77933527	77933626
chr4	havana	exon	77966067	77966368	gene_id "ENSDARG00000078520"; gene_version "7"; transcript_id "ENSDART00000130100"; transcript_version "4"; exon_number "1"; gene_name "ikbip"; gene_source "ensembl_havana"; gene_biotype "protein_coding"; transcript_name "ikbip-202"; transcript_source "havana"; transcript_biotype "protein_coding"; exon_id "ENSDARE00001234449"; exon_version "1";	chr4	77933748	77933847
chr4	havana	exon	77966067	77966368	gene_id "ENSDARG00000078520"; gene_version "7"; transcript_id "ENSDART00000130100"; transcript_version "4"; exon_number "1"; gene_name "ikbip"; gene_source "ensembl_havana"; gene_biotype "protein_coding"; transcript_name "ikbip-202"; transcript_source "havana"; transcript_biotype "protein_coding"; exon_id "ENSDARE00001234449"; exon_version "1";	chr4	77949886	77949986
chr4	havana	exon	77966067	77966368	gene_id "ENSDARG00000078520"; gene_version "7"; transcript_id "ENSDART00000130100"; transcript_version "4"; exon_number "1"; gene_name "ikbip"; gene_source "ensembl_havana"; gene_biotype "protein_coding"; transcript_name "ikbip-202"; transcript_source "havana"; transcript_biotype "protein_coding"; exon_id "ENSDARE00001234449"; exon_version "1";	chr4	77941262	77941362
chr4	havana	exon	77966067	77966368	gene_id "ENSDARG00000078520"; gene_version "7"; transcript_id "ENSDART00000130100"; transcript_version "4"; exon_number "1"; gene_name "ikbip"; gene_source "ensembl_havana"; gene_biotype "protein_coding"; transcript_name "ikbip-202"; transcript_source "havana"; transcript_biotype "protein_coding"; exon_id "ENSDARE00001234449"; exon_version "1";	chr4	77976390	77976490
chr4	havana	CDS	77966211	77966368	gene_id "ENSDARG00000078520"; gene_version "7"; transcript_id "ENSDART00000130100"; transcript_version "4"; exon_number "1"; gene_name "ikbip"; gene_source "ensembl_havana"; gene_biotype "protein_coding"; transcript_name "ikbip-202"; transcript_source "havana"; transcript_biotype "protein_coding"; protein_id "ENSDARP00000110236"; protein_version "2";	chr4	77933527	77933626
chr4	havana	CDS	77966211	77966368	gene_id "ENSDARG00000078520"; gene_version "7"; transcript_id "ENSDART00000130100"; transcript_version "4"; exon_number "1"; gene_name "ikbip"; gene_source "ensembl_havana"; gene_biotype "protein_coding"; transcript_name "ikbip-202"; transcript_source "havana"; transcript_biotype "protein_coding"; protein_id "ENSDARP00000110236"; protein_version "2";	chr4	77933748	77933847
chr4	havana	CDS	77966211	77966368	gene_id "ENSDARG00000078520"; gene_version "7"; transcript_id "ENSDART00000130100"; transcript_version "4"; exon_number "1"; gene_name "ikbip"; gene_source "ensembl_havana"; gene_biotype "protein_coding"; transcript_name "ikbip-202"; transcript_source "havana"; transcript_biotype "protein_coding"; protein_id "ENSDARP00000110236"; protein_version "2";	chr4	77949886	77949986
chr4	havana	CDS	77966211	77966368	gene_id "ENSDARG00000078520"; gene_version "7"; transcript_id "ENSDART00000130100"; transcript_version "4"; exon_number "1"; gene_name "ikbip"; gene_source "ensembl_havana"; gene_biotype "protein_coding"; transcript_name "ikbip-202"; transcript_source "havana"; transcript_biotype "protein_coding"; protein_id "ENSDARP00000110236"; protein_version "2";	chr4	77941262	77941362
chr4	havana	CDS	77966211	77966368	gene_id "ENSDARG00000078520"; gene_version "7"; transcript_id "ENSDART00000130100"; transcript_version "4"; exon_number "1"; gene_name "ikbip"; gene_source "ensembl_havana"; gene_biotype "protein_coding"; transcript_name "ikbip-202"; transcript_source "havana"; transcript_biotype "protein_coding"; protein_id "ENSDARP00000110236"; protein_version "2";	chr4	77976390	77976490
chr4	havana	start_codon	77966211	77966213	gene_id "ENSDARG00000078520"; gene_version "7"; transcript_id "ENSDART00000130100"; transcript_version "4"; exon_number "1"; gene_name "ikbip"; gene_source "ensembl_havana"; gene_biotype "protein_coding"; transcript_name "ikbip-202"; transcript_source "havana"; transcript_biotype "protein_coding";	chr4	77933527	77933626
chr4	havana	start_codon	77966211	77966213	gene_id "ENSDARG00000078520"; gene_version "7"; transcript_id "ENSDART00000130100"; transcript_version "4"; exon_number "1"; gene_name "ikbip"; gene_source "ensembl_havana"; gene_biotype "protein_coding"; transcript_name "ikbip-202"; transcript_source "havana"; transcript_biotype "protein_coding";	chr4	77933748	77933847
chr4	havana	start_codon	77966211	77966213	gene_id "ENSDARG00000078520"; gene_version "7"; transcript_id "ENSDART00000130100"; transcript_version "4"; exon_number "1"; gene_name "ikbip"; gene_source "ensembl_havana"; gene_biotype "protein_coding"; transcript_name "ikbip-202"; transcript_source "havana"; transcript_biotype "protein_coding";	chr4	77949886	77949986
chr4	havana	start_codon	77966211	77966213	gene_id "ENSDARG00000078520"; gene_version "7"; transcript_id "ENSDART00000130100"; transcript_version "4"; exon_number "1"; gene_name "ikbip"; gene_source "ensembl_havana"; gene_biotype "protein_coding"; transcript_name "ikbip-202"; transcript_source "havana"; transcript_biotype "protein_coding";	chr4	77941262	77941362
chr4	havana	start_codon	77966211	77966213	gene_id "ENSDARG00000078520"; gene_version "7"; transcript_id "ENSDART00000130100"; transcript_version "4"; exon_number "1"; gene_name "ikbip"; gene_source "ensembl_havana"; gene_biotype "protein_coding"; transcript_name "ikbip-202"; transcript_source "havana"; transcript_biotype "protein_coding";	chr4	77976390	77976490
chr4	havana	exon	77966958	77967075	gene_id "ENSDARG00000078520"; gene_version "7"; transcript_id "ENSDART00000130100"; transcript_version "4"; exon_number "2"; gene_name "ikbip"; gene_source "ensembl_havana"; gene_biotype "protein_coding"; transcript_name "ikbip-202"; transcript_source "havana"; transcript_biotype "protein_coding"; exon_id "ENSDARE00000422544"; exon_version "2";	chr4	77933527	77933626
chr4	havana	exon	77966958	77967075	gene_id "ENSDARG00000078520"; gene_version "7"; transcript_id "ENSDART00000130100"; transcript_version "4"; exon_number "2"; gene_name "ikbip"; gene_source "ensembl_havana"; gene_biotype "protein_coding"; transcript_name "ikbip-202"; transcript_source "havana"; transcript_biotype "protein_coding"; exon_id "ENSDARE00000422544"; exon_version "2";	chr4	77933748	77933847
chr4	havana	exon	77966958	77967075	gene_id "ENSDARG00000078520"; gene_version "7"; transcript_id "ENSDART00000130100"; transcript_version "4"; exon_number "2"; gene_name "ikbip"; gene_source "ensembl_havana"; gene_biotype "protein_coding"; transcript_name "ikbip-202"; transcript_source "havana"; transcript_biotype "protein_coding"; exon_id "ENSDARE00000422544"; exon_version "2";	chr4	77949886	77949986
chr4	havana	exon	77966958	77967075	gene_id "ENSDARG00000078520"; gene_version "7"; transcript_id "ENSDART00000130100"; transcript_version "4"; exon_number "2"; gene_name "ikbip"; gene_source "ensembl_havana"; gene_biotype "protein_coding"; transcript_name "ikbip-202"; transcript_source "havana"; transcript_biotype "protein_coding"; exon_id "ENSDARE00000422544"; exon_version "2";	chr4	77941262	77941362
chr4	havana	exon	77966958	77967075	gene_id "ENSDARG00000078520"; gene_version "7"; transcript_id "ENSDART00000130100"; transcript_version "4"; exon_number "2"; gene_name "ikbip"; gene_source "ensembl_havana"; gene_biotype "protein_coding"; transcript_name "ikbip-202"; transcript_source "havana"; transcript_biotype "protein_coding"; exon_id "ENSDARE00000422544"; exon_version "2";	chr4	77976390	77976490
chr4	havana	CDS	77966958	77967075	gene_id "ENSDARG00000078520"; gene_version "7"; transcript_id "ENSDART00000130100"; transcript_version "4"; exon_number "2"; gene_name "ikbip"; gene_source "ensembl_havana"; gene_biotype "protein_coding"; transcript_name "ikbip-202"; transcript_source "havana"; transcript_biotype "protein_coding"; protein_id "ENSDARP00000110236"; protein_version "2";	chr4	77933527	77933626
chr4	havana	CDS	77966958	77967075	gene_id "ENSDARG00000078520"; gene_version "7"; transcript_id "ENSDART00000130100"; transcript_version "4"; exon_number "2"; gene_name "ikbip"; gene_source "ensembl_havana"; gene_biotype "protein_coding"; transcript_name "ikbip-202"; transcript_source "havana"; transcript_biotype "protein_coding"; protein_id "ENSDARP00000110236"; protein_version "2";	chr4	77933748	77933847
chr4	havana	CDS	77966958	77967075	gene_id "ENSDARG00000078520"; gene_version "7"; transcript_id "ENSDART00000130100"; transcript_version "4"; exon_number "2"; gene_name "ikbip"; gene_source "ensembl_havana"; gene_biotype "protein_coding"; transcript_name "ikbip-202"; transcript_source "havana"; transcript_biotype "protein_coding"; protein_id "ENSDARP00000110236"; protein_version "2";	chr4	77949886	77949986
chr4	havana	CDS	77966958	77967075	gene_id "ENSDARG00000078520"; gene_version "7"; transcript_id "ENSDART00000130100"; transcript_version "4"; exon_number "2"; gene_name "ikbip"; gene_source "ensembl_havana"; gene_biotype "protein_coding"; transcript_name "ikbip-202"; transcript_source "havana"; transcript_biotype "protein_coding"; protein_id "ENSDARP00000110236"; protein_version "2";	chr4	77941262	77941362
chr4	havana	CDS	77966958	77967075	gene_id "ENSDARG00000078520"; gene_version "7"; transcript_id "ENSDART00000130100"; transcript_version "4"; exon_number "2"; gene_name "ikbip"; gene_source "ensembl_havana"; gene_biotype "protein_coding"; transcript_name "ikbip-202"; transcript_source "havana"; transcript_biotype "protein_coding"; protein_id "ENSDARP00000110236"; protein_version "2";	chr4	77976390	77976490
chr4	havana	exon	77971209	77971396	gene_id "ENSDARG00000078520"; gene_version "7"; transcript_id "ENSDART00000130100"; transcript_version "4"; exon_number "3"; gene_name "ikbip"; gene_source "ensembl_havana"; gene_biotype "protein_coding"; transcript_name "ikbip-202"; transcript_source "havana"; transcript_biotype "protein_coding"; exon_id "ENSDARE00000927595"; exon_version "1";	chr4	77933527	77933626
chr4	havana	exon	77971209	77971396	gene_id "ENSDARG00000078520"; gene_version "7"; transcript_id "ENSDART00000130100"; transcript_version "4"; exon_number "3"; gene_name "ikbip"; gene_source "ensembl_havana"; gene_biotype "protein_coding"; transcript_name "ikbip-202"; transcript_source "havana"; transcript_biotype "protein_coding"; exon_id "ENSDARE00000927595"; exon_version "1";	chr4	77933748	77933847
chr4	havana	exon	77971209	77971396	gene_id "ENSDARG00000078520"; gene_version "7"; transcript_id "ENSDART00000130100"; transcript_version "4"; exon_number "3"; gene_name "ikbip"; gene_source "ensembl_havana"; gene_biotype "protein_coding"; transcript_name "ikbip-202"; transcript_source "havana"; transcript_biotype "protein_coding"; exon_id "ENSDARE00000927595"; exon_version "1";	chr4	77949886	77949986
chr4	havana	exon	77971209	77971396	gene_id "ENSDARG00000078520"; gene_version "7"; transcript_id "ENSDART00000130100"; transcript_version "4"; exon_number "3"; gene_name "ikbip"; gene_source "ensembl_havana"; gene_biotype "protein_coding"; transcript_name "ikbip-202"; transcript_source "havana"; transcript_biotype "protein_coding"; exon_id "ENSDARE00000927595"; exon_version "1";	chr4	77941262	77941362
chr4	havana	exon	77971209	77971396	gene_id "ENSDARG00000078520"; gene_version "7"; transcript_id "ENSDART00000130100"; transcript_version "4"; exon_number "3"; gene_name "ikbip"; gene_source "ensembl_havana"; gene_biotype "protein_coding"; transcript_name "ikbip-202"; transcript_source "havana"; transcript_biotype "protein_coding"; exon_id "ENSDARE00000927595"; exon_version "1";	chr4	77976390	77976490
chr4	havana	CDS	77971209	77971396	gene_id "ENSDARG00000078520"; gene_version "7"; transcript_id "ENSDART00000130100"; transcript_version "4"; exon_number "3"; gene_name "ikbip"; gene_source "ensembl_havana"; gene_biotype "protein_coding"; transcript_name "ikbip-202"; transcript_source "havana"; transcript_biotype "protein_coding"; protein_id "ENSDARP00000110236"; protein_version "2";	chr4	77933527	77933626
chr4	havana	CDS	77971209	77971396	gene_id "ENSDARG00000078520"; gene_version "7"; transcript_id "ENSDART00000130100"; transcript_version "4"; exon_number "3"; gene_name "ikbip"; gene_source "ensembl_havana"; gene_biotype "protein_coding"; transcript_name "ikbip-202"; transcript_source "havana"; transcript_biotype "protein_coding"; protein_id "ENSDARP00000110236"; protein_version "2";	chr4	77933748	77933847
chr4	havana	CDS	77971209	77971396	gene_id "ENSDARG00000078520"; gene_version "7"; transcript_id "ENSDART00000130100"; transcript_version "4"; exon_number "3"; gene_name "ikbip"; gene_source "ensembl_havana"; gene_biotype "protein_coding"; transcript_name "ikbip-202"; transcript_source "havana"; transcript_biotype "protein_coding"; protein_id "ENSDARP00000110236"; protein_version "2";	chr4	77949886	77949986
chr4	havana	CDS	77971209	77971396	gene_id "ENSDARG00000078520"; gene_version "7"; transcript_id "ENSDART00000130100"; transcript_version "4"; exon_number "3"; gene_name "ikbip"; gene_source "ensembl_havana"; gene_biotype "protein_coding"; transcript_name "ikbip-202"; transcript_source "havana"; transcript_biotype "protein_coding"; protein_id "ENSDARP00000110236"; protein_version "2";	chr4	77941262	77941362
chr4	havana	CDS	77971209	77971396	gene_id "ENSDARG00000078520"; gene_version "7"; transcript_id "ENSDART00000130100"; transcript_version "4"; exon_number "3"; gene_name "ikbip"; gene_source "ensembl_havana"; gene_biotype "protein_coding"; transcript_name "ikbip-202"; transcript_source "havana"; transcript_biotype "protein_coding"; protein_id "ENSDARP00000110236"; protein_version "2";	chr4	77976390	77976490
chr4	havana	exon	77971512	77974820	gene_id "ENSDARG00000078520"; gene_version "7"; transcript_id "ENSDART00000130100"; transcript_version "4"; exon_number "4"; gene_name "ikbip"; gene_source "ensembl_havana"; gene_biotype "protein_coding"; transcript_name "ikbip-202"; transcript_source "havana"; transcript_biotype "protein_coding"; exon_id "ENSDARE00000980178"; exon_version "2";	chr4	77933527	77933626
chr4	havana	exon	77971512	77974820	gene_id "ENSDARG00000078520"; gene_version "7"; transcript_id "ENSDART00000130100"; transcript_version "4"; exon_number "4"; gene_name "ikbip"; gene_source "ensembl_havana"; gene_biotype "protein_coding"; transcript_name "ikbip-202"; transcript_source "havana"; transcript_biotype "protein_coding"; exon_id "ENSDARE00000980178"; exon_version "2";	chr4	77933748	77933847
chr4	havana	exon	77971512	77974820	gene_id "ENSDARG00000078520"; gene_version "7"; transcript_id "ENSDART00000130100"; transcript_version "4"; exon_number "4"; gene_name "ikbip"; gene_source "ensembl_havana"; gene_biotype "protein_coding"; transcript_name "ikbip-202"; transcript_source "havana"; transcript_biotype "protein_coding"; exon_id "ENSDARE00000980178"; exon_version "2";	chr4	77949886	77949986
chr4	havana	exon	77971512	77974820	gene_id "ENSDARG00000078520"; gene_version "7"; transcript_id "ENSDART00000130100"; transcript_version "4"; exon_number "4"; gene_name "ikbip"; gene_source "ensembl_havana"; gene_biotype "protein_coding"; transcript_name "ikbip-202"; transcript_source "havana"; transcript_biotype "protein_coding"; exon_id "ENSDARE00000980178"; exon_version "2";	chr4	77941262	77941362
chr4	havana	exon	77971512	77974820	gene_id "ENSDARG00000078520"; gene_version "7"; transcript_id "ENSDART00000130100"; transcript_version "4"; exon_number "4"; gene_name "ikbip"; gene_source "ensembl_havana"; gene_biotype "protein_coding"; transcript_name "ikbip-202"; transcript_source "havana"; transcript_biotype "protein_coding"; exon_id "ENSDARE00000980178"; exon_version "2";	chr4	77976390	77976490
chr4	havana	CDS	77971512	77972763	gene_id "ENSDARG00000078520"; gene_version "7"; transcript_id "ENSDART00000130100"; transcript_version "4"; exon_number "4"; gene_name "ikbip"; gene_source "ensembl_havana"; gene_biotype "protein_coding"; transcript_name "ikbip-202"; transcript_source "havana"; transcript_biotype "protein_coding"; protein_id "ENSDARP00000110236"; protein_version "2";	chr4	77933527	77933626
chr4	havana	CDS	77971512	77972763	gene_id "ENSDARG00000078520"; gene_version "7"; transcript_id "ENSDART00000130100"; transcript_version "4"; exon_number "4"; gene_name "ikbip"; gene_source "ensembl_havana"; gene_biotype "protein_coding"; transcript_name "ikbip-202"; transcript_source "havana"; transcript_biotype "protein_coding"; protein_id "ENSDARP00000110236"; protein_version "2";	chr4	77933748	77933847
chr4	havana	CDS	77971512	77972763	gene_id "ENSDARG00000078520"; gene_version "7"; transcript_id "ENSDART00000130100"; transcript_version "4"; exon_number "4"; gene_name "ikbip"; gene_source "ensembl_havana"; gene_biotype "protein_coding"; transcript_name "ikbip-202"; transcript_source "havana"; transcript_biotype "protein_coding"; protein_id "ENSDARP00000110236"; protein_version "2";	chr4	77949886	77949986
chr4	havana	CDS	77971512	77972763	gene_id "ENSDARG00000078520"; gene_version "7"; transcript_id "ENSDART00000130100"; transcript_version "4"; exon_number "4"; gene_name "ikbip"; gene_source "ensembl_havana"; gene_biotype "protein_coding"; transcript_name "ikbip-202"; transcript_source "havana"; transcript_biotype "protein_coding"; protein_id "ENSDARP00000110236"; protein_version "2";	chr4	77941262	77941362
chr4	havana	CDS	77971512	77972763	gene_id "ENSDARG00000078520"; gene_version "7"; transcript_id "ENSDART00000130100"; transcript_version "4"; exon_number "4"; gene_name "ikbip"; gene_source "ensembl_havana"; gene_biotype "protein_coding"; transcript_name "ikbip-202"; transcript_source "havana"; transcript_biotype "protein_coding"; protein_id "ENSDARP00000110236"; protein_version "2";	chr4	77976390	77976490
chr4	havana	stop_codon	77972764	77972766	gene_id "ENSDARG00000078520"; gene_version "7"; transcript_id "ENSDART00000130100"; transcript_version "4"; exon_number "4"; gene_name "ikbip"; gene_source "ensembl_havana"; gene_biotype "protein_coding"; transcript_name "ikbip-202"; transcript_source "havana"; transcript_biotype "protein_coding";	chr4	77933527	77933626
chr4	havana	stop_codon	77972764	77972766	gene_id "ENSDARG00000078520"; gene_version "7"; transcript_id "ENSDART00000130100"; transcript_version "4"; exon_number "4"; gene_name "ikbip"; gene_source "ensembl_havana"; gene_biotype "protein_coding"; transcript_name "ikbip-202"; transcript_source "havana"; transcript_biotype "protein_coding";	chr4	77933748	77933847
chr4	havana	stop_codon	77972764	77972766	gene_id "ENSDARG00000078520"; gene_version "7"; transcript_id "ENSDART00000130100"; transcript_version "4"; exon_number "4"; gene_name "ikbip"; gene_source "ensembl_havana"; gene_biotype "protein_coding"; transcript_name "ikbip-202"; transcript_source "havana"; transcript_biotype "protein_coding";	chr4	77949886	77949986
chr4	havana	stop_codon	77972764	77972766	gene_id "ENSDARG00000078520"; gene_version "7"; transcript_id "ENSDART00000130100"; transcript_version "4"; exon_number "4"; gene_name "ikbip"; gene_source "ensembl_havana"; gene_biotype "protein_coding"; transcript_name "ikbip-202"; transcript_source "havana"; transcript_biotype "protein_coding";	chr4	77941262	77941362
chr4	havana	stop_codon	77972764	77972766	gene_id "ENSDARG00000078520"; gene_version "7"; transcript_id "ENSDART00000130100"; transcript_version "4"; exon_number "4"; gene_name "ikbip"; gene_source "ensembl_havana"; gene_biotype "protein_coding"; transcript_name "ikbip-202"; transcript_source "havana"; transcript_biotype "protein_coding";	chr4	77976390	77976490
chr4	havana	five_prime_utr	77966067	77966210	gene_id "ENSDARG00000078520"; gene_version "7"; transcript_id "ENSDART00000130100"; transcript_version "4"; gene_name "ikbip"; gene_source "ensembl_havana"; gene_biotype "protein_coding"; transcript_name "ikbip-202"; transcript_source "havana"; transcript_biotype "protein_coding";	chr4	77933527	77933626
chr4	havana	five_prime_utr	77966067	77966210	gene_id "ENSDARG00000078520"; gene_version "7"; transcript_id "ENSDART00000130100"; transcript_version "4"; gene_name "ikbip"; gene_source "ensembl_havana"; gene_biotype "protein_coding"; transcript_name "ikbip-202"; transcript_source "havana"; transcript_biotype "protein_coding";	chr4	77933748	77933847
chr4	havana	five_prime_utr	77966067	77966210	gene_id "ENSDARG00000078520"; gene_version "7"; transcript_id "ENSDART00000130100"; transcript_version "4"; gene_name "ikbip"; gene_source "ensembl_havana"; gene_biotype "protein_coding"; transcript_name "ikbip-202"; transcript_source "havana"; transcript_biotype "protein_coding";	chr4	77949886	77949986
chr4	havana	five_prime_utr	77966067	77966210	gene_id "ENSDARG00000078520"; gene_version "7"; transcript_id "ENSDART00000130100"; transcript_version "4"; gene_name "ikbip"; gene_source "ensembl_havana"; gene_biotype "protein_coding"; transcript_name "ikbip-202"; transcript_source "havana"; transcript_biotype "protein_coding";	chr4	77941262	77941362
chr4	havana	five_prime_utr	77966067	77966210	gene_id "ENSDARG00000078520"; gene_version "7"; transcript_id "ENSDART00000130100"; transcript_version "4"; gene_name "ikbip"; gene_source "ensembl_havana"; gene_biotype "protein_coding"; transcript_name "ikbip-202"; transcript_source "havana"; transcript_biotype "protein_coding";	chr4	77976390	77976490
chr4	havana	three_prime_utr	77972767	77974820	gene_id "ENSDARG00000078520"; gene_version "7"; transcript_id "ENSDART00000130100"; transcript_version "4"; gene_name "ikbip"; gene_source "ensembl_havana"; gene_biotype "protein_coding"; transcript_name "ikbip-202"; transcript_source "havana"; transcript_biotype "protein_coding";	chr4	77933527	77933626
chr4	havana	three_prime_utr	77972767	77974820	gene_id "ENSDARG00000078520"; gene_version "7"; transcript_id "ENSDART00000130100"; transcript_version "4"; gene_name "ikbip"; gene_source "ensembl_havana"; gene_biotype "protein_coding"; transcript_name "ikbip-202"; transcript_source "havana"; transcript_biotype "protein_coding";	chr4	77933748	77933847
chr4	havana	three_prime_utr	77972767	77974820	gene_id "ENSDARG00000078520"; gene_version "7"; transcript_id "ENSDART00000130100"; transcript_version "4"; gene_name "ikbip"; gene_source "ensembl_havana"; gene_biotype "protein_coding"; transcript_name "ikbip-202"; transcript_source "havana"; transcript_biotype "protein_coding";	chr4	77949886	77949986
chr4	havana	three_prime_utr	77972767	77974820	gene_id "ENSDARG00000078520"; gene_version "7"; transcript_id "ENSDART00000130100"; transcript_version "4"; gene_name "ikbip"; gene_source "ensembl_havana"; gene_biotype "protein_coding"; transcript_name "ikbip-202"; transcript_source "havana"; transcript_biotype "protein_coding";	chr4	77941262	77941362
chr4	havana	three_prime_utr	77972767	77974820	gene_id "ENSDARG00000078520"; gene_version "7"; transcript_id "ENSDART00000130100"; transcript_version "4"; gene_name "ikbip"; gene_source "ensembl_havana"; gene_biotype "protein_coding"; transcript_name "ikbip-202"; transcript_source "havana"; transcript_biotype "protein_coding";	chr4	77976390	77976490
chr4	havana	transcript	77966082	77967799	gene_id "ENSDARG00000078520"; gene_version "7"; transcript_id "ENSDART00000080665"; transcript_version "8"; gene_name "ikbip"; gene_source "ensembl_havana"; gene_biotype "protein_coding"; transcript_name "ikbip-201"; transcript_source "havana"; transcript_biotype "protein_coding";	chr4	77933527	77933626
chr4	havana	transcript	77966082	77967799	gene_id "ENSDARG00000078520"; gene_version "7"; transcript_id "ENSDART00000080665"; transcript_version "8"; gene_name "ikbip"; gene_source "ensembl_havana"; gene_biotype "protein_coding"; transcript_name "ikbip-201"; transcript_source "havana"; transcript_biotype "protein_coding";	chr4	77933748	77933847
chr4	havana	transcript	77966082	77967799	gene_id "ENSDARG00000078520"; gene_version "7"; transcript_id "ENSDART00000080665"; transcript_version "8"; gene_name "ikbip"; gene_source "ensembl_havana"; gene_biotype "protein_coding"; transcript_name "ikbip-201"; transcript_source "havana"; transcript_biotype "protein_coding";	chr4	77949886	77949986
chr4	havana	transcript	77966082	77967799	gene_id "ENSDARG00000078520"; gene_version "7"; transcript_id "ENSDART00000080665"; transcript_version "8"; gene_name "ikbip"; gene_source "ensembl_havana"; gene_biotype "protein_coding"; transcript_name "ikbip-201"; transcript_source "havana"; transcript_biotype "protein_coding";	chr4	77941262	77941362
chr4	havana	transcript	77966082	77967799	gene_id "ENSDARG00000078520"; gene_version "7"; transcript_id "ENSDART00000080665"; transcript_version "8"; gene_name "ikbip"; gene_source "ensembl_havana"; gene_biotype "protein_coding"; transcript_name "ikbip-201"; transcript_source "havana"; transcript_biotype "protein_coding";	chr4	77976390	77976490
chr4	havana	exon	77966082	77966368	gene_id "ENSDARG00000078520"; gene_version "7"; transcript_id "ENSDART00000080665"; transcript_version "8"; exon_number "1"; gene_name "ikbip"; gene_source "ensembl_havana"; gene_biotype "protein_coding"; transcript_name "ikbip-201"; transcript_source "havana"; transcript_biotype "protein_coding"; exon_id "ENSDARE00001234487"; exon_version "1";	chr4	77933527	77933626
chr4	havana	exon	77966082	77966368	gene_id "ENSDARG00000078520"; gene_version "7"; transcript_id "ENSDART00000080665"; transcript_version "8"; exon_number "1"; gene_name "ikbip"; gene_source "ensembl_havana"; gene_biotype "protein_coding"; transcript_name "ikbip-201"; transcript_source "havana"; transcript_biotype "protein_coding"; exon_id "ENSDARE00001234487"; exon_version "1";	chr4	77933748	77933847
chr4	havana	exon	77966082	77966368	gene_id "ENSDARG00000078520"; gene_version "7"; transcript_id "ENSDART00000080665"; transcript_version "8"; exon_number "1"; gene_name "ikbip"; gene_source "ensembl_havana"; gene_biotype "protein_coding"; transcript_name "ikbip-201"; transcript_source "havana"; transcript_biotype "protein_coding"; exon_id "ENSDARE00001234487"; exon_version "1";	chr4	77949886	77949986
chr4	havana	exon	77966082	77966368	gene_id "ENSDARG00000078520"; gene_version "7"; transcript_id "ENSDART00000080665"; transcript_version "8"; exon_number "1"; gene_name "ikbip"; gene_source "ensembl_havana"; gene_biotype "protein_coding"; transcript_name "ikbip-201"; transcript_source "havana"; transcript_biotype "protein_coding"; exon_id "ENSDARE00001234487"; exon_version "1";	chr4	77941262	77941362
chr4	havana	exon	77966082	77966368	gene_id "ENSDARG00000078520"; gene_version "7"; transcript_id "ENSDART00000080665"; transcript_version "8"; exon_number "1"; gene_name "ikbip"; gene_source "ensembl_havana"; gene_biotype "protein_coding"; transcript_name "ikbip-201"; transcript_source "havana"; transcript_biotype "protein_coding"; exon_id "ENSDARE00001234487"; exon_version "1";	chr4	77976390	77976490
chr4	havana	CDS	77966211	77966368	gene_id "ENSDARG00000078520"; gene_version "7"; transcript_id "ENSDART00000080665"; transcript_version "8"; exon_number "1"; gene_name "ikbip"; gene_source "ensembl_havana"; gene_biotype "protein_coding"; transcript_name "ikbip-201"; transcript_source "havana"; transcript_biotype "protein_coding"; protein_id "ENSDARP00000075111"; protein_version "6";	chr4	77933527	77933626
chr4	havana	CDS	77966211	77966368	gene_id "ENSDARG00000078520"; gene_version "7"; transcript_id "ENSDART00000080665"; transcript_version "8"; exon_number "1"; gene_name "ikbip"; gene_source "ensembl_havana"; gene_biotype "protein_coding"; transcript_name "ikbip-201"; transcript_source "havana"; transcript_biotype "protein_coding"; protein_id "ENSDARP00000075111"; protein_version "6";	chr4	77933748	77933847
chr4	havana	CDS	77966211	77966368	gene_id "ENSDARG00000078520"; gene_version "7"; transcript_id "ENSDART00000080665"; transcript_version "8"; exon_number "1"; gene_name "ikbip"; gene_source "ensembl_havana"; gene_biotype "protein_coding"; transcript_name "ikbip-201"; transcript_source "havana"; transcript_biotype "protein_coding"; protein_id "ENSDARP00000075111"; protein_version "6";	chr4	77949886	77949986
chr4	havana	CDS	77966211	77966368	gene_id "ENSDARG00000078520"; gene_version "7"; transcript_id "ENSDART00000080665"; transcript_version "8"; exon_number "1"; gene_name "ikbip"; gene_source "ensembl_havana"; gene_biotype "protein_coding"; transcript_name "ikbip-201"; transcript_source "havana"; transcript_biotype "protein_coding"; protein_id "ENSDARP00000075111"; protein_version "6";	chr4	77941262	77941362
chr4	havana	CDS	77966211	77966368	gene_id "ENSDARG00000078520"; gene_version "7"; transcript_id "ENSDART00000080665"; transcript_version "8"; exon_number "1"; gene_name "ikbip"; gene_source "ensembl_havana"; gene_biotype "protein_coding"; transcript_name "ikbip-201"; transcript_source "havana"; transcript_biotype "protein_coding"; protein_id "ENSDARP00000075111"; protein_version "6";	chr4	77976390	77976490
chr4	havana	start_codon	77966211	77966213	gene_id "ENSDARG00000078520"; gene_version "7"; transcript_id "ENSDART00000080665"; transcript_version "8"; exon_number "1"; gene_name "ikbip"; gene_source "ensembl_havana"; gene_biotype "protein_coding"; transcript_name "ikbip-201"; transcript_source "havana"; transcript_biotype "protein_coding";	chr4	77933527	77933626
chr4	havana	start_codon	77966211	77966213	gene_id "ENSDARG00000078520"; gene_version "7"; transcript_id "ENSDART00000080665"; transcript_version "8"; exon_number "1"; gene_name "ikbip"; gene_source "ensembl_havana"; gene_biotype "protein_coding"; transcript_name "ikbip-201"; transcript_source "havana"; transcript_biotype "protein_coding";	chr4	77933748	77933847
chr4	havana	start_codon	77966211	77966213	gene_id "ENSDARG00000078520"; gene_version "7"; transcript_id "ENSDART00000080665"; transcript_version "8"; exon_number "1"; gene_name "ikbip"; gene_source "ensembl_havana"; gene_biotype "protein_coding"; transcript_name "ikbip-201"; transcript_source "havana"; transcript_biotype "protein_coding";	chr4	77949886	77949986
chr4	havana	start_codon	77966211	77966213	gene_id "ENSDARG00000078520"; gene_version "7"; transcript_id "ENSDART00000080665"; transcript_version "8"; exon_number "1"; gene_name "ikbip"; gene_source "ensembl_havana"; gene_biotype "protein_coding"; transcript_name "ikbip-201"; transcript_source "havana"; transcript_biotype "protein_coding";	chr4	77941262	77941362
chr4	havana	start_codon	77966211	77966213	gene_id "ENSDARG00000078520"; gene_version "7"; transcript_id "ENSDART00000080665"; transcript_version "8"; exon_number "1"; gene_name "ikbip"; gene_source "ensembl_havana"; gene_biotype "protein_coding"; transcript_name "ikbip-201"; transcript_source "havana"; transcript_biotype "protein_coding";	chr4	77976390	77976490
chr4	havana	exon	77966909	77967075	gene_id "ENSDARG00000078520"; gene_version "7"; transcript_id "ENSDART00000080665"; transcript_version "8"; exon_number "2"; gene_name "ikbip"; gene_source "ensembl_havana"; gene_biotype "protein_coding"; transcript_name "ikbip-201"; transcript_source "havana"; transcript_biotype "protein_coding"; exon_id "ENSDARE00001233813"; exon_version "1";	chr4	77933527	77933626
chr4	havana	exon	77966909	77967075	gene_id "ENSDARG00000078520"; gene_version "7"; transcript_id "ENSDART00000080665"; transcript_version "8"; exon_number "2"; gene_name "ikbip"; gene_source "ensembl_havana"; gene_biotype "protein_coding"; transcript_name "ikbip-201"; transcript_source "havana"; transcript_biotype "protein_coding"; exon_id "ENSDARE00001233813"; exon_version "1";	chr4	77933748	77933847
chr4	havana	exon	77966909	77967075	gene_id "ENSDARG00000078520"; gene_version "7"; transcript_id "ENSDART00000080665"; transcript_version "8"; exon_number "2"; gene_name "ikbip"; gene_source "ensembl_havana"; gene_biotype "protein_coding"; transcript_name "ikbip-201"; transcript_source "havana"; transcript_biotype "protein_coding"; exon_id "ENSDARE00001233813"; exon_version "1";	chr4	77949886	77949986
chr4	havana	exon	77966909	77967075	gene_id "ENSDARG00000078520"; gene_version "7"; transcript_id "ENSDART00000080665"; transcript_version "8"; exon_number "2"; gene_name "ikbip"; gene_source "ensembl_havana"; gene_biotype "protein_coding"; transcript_name "ikbip-201"; transcript_source "havana"; transcript_biotype "protein_coding"; exon_id "ENSDARE00001233813"; exon_version "1";	chr4	77941262	77941362
chr4	havana	exon	77966909	77967075	gene_id "ENSDARG00000078520"; gene_version "7"; transcript_id "ENSDART00000080665"; transcript_version "8"; exon_number "2"; gene_name "ikbip"; gene_source "ensembl_havana"; gene_biotype "protein_coding"; transcript_name "ikbip-201"; transcript_source "havana"; transcript_biotype "protein_coding"; exon_id "ENSDARE00001233813"; exon_version "1";	chr4	77976390	77976490
chr4	havana	CDS	77966909	77967035	gene_id "ENSDARG00000078520"; gene_version "7"; transcript_id "ENSDART00000080665"; transcript_version "8"; exon_number "2"; gene_name "ikbip"; gene_source "ensembl_havana"; gene_biotype "protein_coding"; transcript_name "ikbip-201"; transcript_source "havana"; transcript_biotype "protein_coding"; protein_id "ENSDARP00000075111"; protein_version "6";	chr4	77933527	77933626
chr4	havana	CDS	77966909	77967035	gene_id "ENSDARG00000078520"; gene_version "7"; transcript_id "ENSDART00000080665"; transcript_version "8"; exon_number "2"; gene_name "ikbip"; gene_source "ensembl_havana"; gene_biotype "protein_coding"; transcript_name "ikbip-201"; transcript_source "havana"; transcript_biotype "protein_coding"; protein_id "ENSDARP00000075111"; protein_version "6";	chr4	77933748	77933847
chr4	havana	CDS	77966909	77967035	gene_id "ENSDARG00000078520"; gene_version "7"; transcript_id "ENSDART00000080665"; transcript_version "8"; exon_number "2"; gene_name "ikbip"; gene_source "ensembl_havana"; gene_biotype "protein_coding"; transcript_name "ikbip-201"; transcript_source "havana"; transcript_biotype "protein_coding"; protein_id "ENSDARP00000075111"; protein_version "6";	chr4	77949886	77949986
chr4	havana	CDS	77966909	77967035	gene_id "ENSDARG00000078520"; gene_version "7"; transcript_id "ENSDART00000080665"; transcript_version "8"; exon_number "2"; gene_name "ikbip"; gene_source "ensembl_havana"; gene_biotype "protein_coding"; transcript_name "ikbip-201"; transcript_source "havana"; transcript_biotype "protein_coding"; protein_id "ENSDARP00000075111"; protein_version "6";	chr4	77941262	77941362
chr4	havana	CDS	77966909	77967035	gene_id "ENSDARG00000078520"; gene_version "7"; transcript_id "ENSDART00000080665"; transcript_version "8"; exon_number "2"; gene_name "ikbip"; gene_source "ensembl_havana"; gene_biotype "protein_coding"; transcript_name "ikbip-201"; transcript_source "havana"; transcript_biotype "protein_coding"; protein_id "ENSDARP00000075111"; protein_version "6";	chr4	77976390	77976490
chr4	havana	stop_codon	77967036	77967038	gene_id "ENSDARG00000078520"; gene_version "7"; transcript_id "ENSDART00000080665"; transcript_version "8"; exon_number "2"; gene_name "ikbip"; gene_source "ensembl_havana"; gene_biotype "protein_coding"; transcript_name "ikbip-201"; transcript_source "havana"; transcript_biotype "protein_coding";	chr4	77933527	77933626
chr4	havana	stop_codon	77967036	77967038	gene_id "ENSDARG00000078520"; gene_version "7"; transcript_id "ENSDART00000080665"; transcript_version "8"; exon_number "2"; gene_name "ikbip"; gene_source "ensembl_havana"; gene_biotype "protein_coding"; transcript_name "ikbip-201"; transcript_source "havana"; transcript_biotype "protein_coding";	chr4	77933748	77933847
chr4	havana	stop_codon	77967036	77967038	gene_id "ENSDARG00000078520"; gene_version "7"; transcript_id "ENSDART00000080665"; transcript_version "8"; exon_number "2"; gene_name "ikbip"; gene_source "ensembl_havana"; gene_biotype "protein_coding"; transcript_name "ikbip-201"; transcript_source "havana"; transcript_biotype "protein_coding";	chr4	77949886	77949986
chr4	havana	stop_codon	77967036	77967038	gene_id "ENSDARG00000078520"; gene_version "7"; transcript_id "ENSDART00000080665"; transcript_version "8"; exon_number "2"; gene_name "ikbip"; gene_source "ensembl_havana"; gene_biotype "protein_coding"; transcript_name "ikbip-201"; transcript_source "havana"; transcript_biotype "protein_coding";	chr4	77941262	77941362
chr4	havana	stop_codon	77967036	77967038	gene_id "ENSDARG00000078520"; gene_version "7"; transcript_id "ENSDART00000080665"; transcript_version "8"; exon_number "2"; gene_name "ikbip"; gene_source "ensembl_havana"; gene_biotype "protein_coding"; transcript_name "ikbip-201"; transcript_source "havana"; transcript_biotype "protein_coding";	chr4	77976390	77976490
chr4	havana	exon	77967483	77967799	gene_id "ENSDARG00000078520"; gene_version "7"; transcript_id "ENSDART00000080665"; transcript_version "8"; exon_number "3"; gene_name "ikbip"; gene_source "ensembl_havana"; gene_biotype "protein_coding"; transcript_name "ikbip-201"; transcript_source "havana"; transcript_biotype "protein_coding"; exon_id "ENSDARE00000582815"; exon_version "6";	chr4	77933527	77933626
chr4	havana	exon	77967483	77967799	gene_id "ENSDARG00000078520"; gene_version "7"; transcript_id "ENSDART00000080665"; transcript_version "8"; exon_number "3"; gene_name "ikbip"; gene_source "ensembl_havana"; gene_biotype "protein_coding"; transcript_name "ikbip-201"; transcript_source "havana"; transcript_biotype "protein_coding"; exon_id "ENSDARE00000582815"; exon_version "6";	chr4	77933748	77933847
chr4	havana	exon	77967483	77967799	gene_id "ENSDARG00000078520"; gene_version "7"; transcript_id "ENSDART00000080665"; transcript_version "8"; exon_number "3"; gene_name "ikbip"; gene_source "ensembl_havana"; gene_biotype "protein_coding"; transcript_name "ikbip-201"; transcript_source "havana"; transcript_biotype "protein_coding"; exon_id "ENSDARE00000582815"; exon_version "6";	chr4	77949886	77949986
chr4	havana	exon	77967483	77967799	gene_id "ENSDARG00000078520"; gene_version "7"; transcript_id "ENSDART00000080665"; transcript_version "8"; exon_number "3"; gene_name "ikbip"; gene_source "ensembl_havana"; gene_biotype "protein_coding"; transcript_name "ikbip-201"; transcript_source "havana"; transcript_biotype "protein_coding"; exon_id "ENSDARE00000582815"; exon_version "6";	chr4	77941262	77941362
chr4	havana	exon	77967483	77967799	gene_id "ENSDARG00000078520"; gene_version "7"; transcript_id "ENSDART00000080665"; transcript_version "8"; exon_number "3"; gene_name "ikbip"; gene_source "ensembl_havana"; gene_biotype "protein_coding"; transcript_name "ikbip-201"; transcript_source "havana"; transcript_biotype "protein_coding"; exon_id "ENSDARE00000582815"; exon_version "6";	chr4	77976390	77976490
chr4	havana	five_prime_utr	77966082	77966210	gene_id "ENSDARG00000078520"; gene_version "7"; transcript_id "ENSDART00000080665"; transcript_version "8"; gene_name "ikbip"; gene_source "ensembl_havana"; gene_biotype "protein_coding"; transcript_name "ikbip-201"; transcript_source "havana"; transcript_biotype "protein_coding";	chr4	77933527	77933626
chr4	havana	five_prime_utr	77966082	77966210	gene_id "ENSDARG00000078520"; gene_version "7"; transcript_id "ENSDART00000080665"; transcript_version "8"; gene_name "ikbip"; gene_source "ensembl_havana"; gene_biotype "protein_coding"; transcript_name "ikbip-201"; transcript_source "havana"; transcript_biotype "protein_coding";	chr4	77933748	77933847
chr4	havana	five_prime_utr	77966082	77966210	gene_id "ENSDARG00000078520"; gene_version "7"; transcript_id "ENSDART00000080665"; transcript_version "8"; gene_name "ikbip"; gene_source "ensembl_havana"; gene_biotype "protein_coding"; transcript_name "ikbip-201"; transcript_source "havana"; transcript_biotype "protein_coding";	chr4	77949886	77949986
chr4	havana	five_prime_utr	77966082	77966210	gene_id "ENSDARG00000078520"; gene_version "7"; transcript_id "ENSDART00000080665"; transcript_version "8"; gene_name "ikbip"; gene_source "ensembl_havana"; gene_biotype "protein_coding"; transcript_name "ikbip-201"; transcript_source "havana"; transcript_biotype "protein_coding";	chr4	77941262	77941362
chr4	havana	five_prime_utr	77966082	77966210	gene_id "ENSDARG00000078520"; gene_version "7"; transcript_id "ENSDART00000080665"; transcript_version "8"; gene_name "ikbip"; gene_source "ensembl_havana"; gene_biotype "protein_coding"; transcript_name "ikbip-201"; transcript_source "havana"; transcript_biotype "protein_coding";	chr4	77976390	77976490
chr4	havana	three_prime_utr	77967039	77967075	gene_id "ENSDARG00000078520"; gene_version "7"; transcript_id "ENSDART00000080665"; transcript_version "8"; gene_name "ikbip"; gene_source "ensembl_havana"; gene_biotype "protein_coding"; transcript_name "ikbip-201"; transcript_source "havana"; transcript_biotype "protein_coding";	chr4	77933527	77933626
chr4	havana	three_prime_utr	77967039	77967075	gene_id "ENSDARG00000078520"; gene_version "7"; transcript_id "ENSDART00000080665"; transcript_version "8"; gene_name "ikbip"; gene_source "ensembl_havana"; gene_biotype "protein_coding"; transcript_name "ikbip-201"; transcript_source "havana"; transcript_biotype "protein_coding";	chr4	77933748	77933847
chr4	havana	three_prime_utr	77967039	77967075	gene_id "ENSDARG00000078520"; gene_version "7"; transcript_id "ENSDART00000080665"; transcript_version "8"; gene_name "ikbip"; gene_source "ensembl_havana"; gene_biotype "protein_coding"; transcript_name "ikbip-201"; transcript_source "havana"; transcript_biotype "protein_coding";	chr4	77949886	77949986
chr4	havana	three_prime_utr	77967039	77967075	gene_id "ENSDARG00000078520"; gene_version "7"; transcript_id "ENSDART00000080665"; transcript_version "8"; gene_name "ikbip"; gene_source "ensembl_havana"; gene_biotype "protein_coding"; transcript_name "ikbip-201"; transcript_source "havana"; transcript_biotype "protein_coding";	chr4	77941262	77941362
chr4	havana	three_prime_utr	77967039	77967075	gene_id "ENSDARG00000078520"; gene_version "7"; transcript_id "ENSDART00000080665"; transcript_version "8"; gene_name "ikbip"; gene_source "ensembl_havana"; gene_biotype "protein_coding"; transcript_name "ikbip-201"; transcript_source "havana"; transcript_biotype "protein_coding";	chr4	77976390	77976490
chr4	havana	three_prime_utr	77967483	77967799	gene_id "ENSDARG00000078520"; gene_version "7"; transcript_id "ENSDART00000080665"; transcript_version "8"; gene_name "ikbip"; gene_source "ensembl_havana"; gene_biotype "protein_coding"; transcript_name "ikbip-201"; transcript_source "havana"; transcript_biotype "protein_coding";	chr4	77933527	77933626
chr4	havana	three_prime_utr	77967483	77967799	gene_id "ENSDARG00000078520"; gene_version "7"; transcript_id "ENSDART00000080665"; transcript_version "8"; gene_name "ikbip"; gene_source "ensembl_havana"; gene_biotype "protein_coding"; transcript_name "ikbip-201"; transcript_source "havana"; transcript_biotype "protein_coding";	chr4	77933748	77933847
chr4	havana	three_prime_utr	77967483	77967799	gene_id "ENSDARG00000078520"; gene_version "7"; transcript_id "ENSDART00000080665"; transcript_version "8"; gene_name "ikbip"; gene_source "ensembl_havana"; gene_biotype "protein_coding"; transcript_name "ikbip-201"; transcript_source "havana"; transcript_biotype "protein_coding";	chr4	77949886	77949986
chr4	havana	three_prime_utr	77967483	77967799	gene_id "ENSDARG00000078520"; gene_version "7"; transcript_id "ENSDART00000080665"; transcript_version "8"; gene_name "ikbip"; gene_source "ensembl_havana"; gene_biotype "protein_coding"; transcript_name "ikbip-201"; transcript_source "havana"; transcript_biotype "protein_coding";	chr4	77941262	77941362
chr4	havana	three_prime_utr	77967483	77967799	gene_id "ENSDARG00000078520"; gene_version "7"; transcript_id "ENSDART00000080665"; transcript_version "8"; gene_name "ikbip"; gene_source "ensembl_havana"; gene_biotype "protein_coding"; transcript_name "ikbip-201"; transcript_source "havana"; transcript_biotype "protein_coding";	chr4	77976390	77976490
chr4	havana	transcript	77966099	77971349	gene_id "ENSDARG00000078520"; gene_version "7"; transcript_id "ENSDART00000174317"; transcript_version "2"; gene_name "ikbip"; gene_source "ensembl_havana"; gene_biotype "protein_coding"; transcript_name "ikbip-205"; transcript_source "havana"; transcript_biotype "protein_coding";	chr4	77933527	77933626
chr4	havana	transcript	77966099	77971349	gene_id "ENSDARG00000078520"; gene_version "7"; transcript_id "ENSDART00000174317"; transcript_version "2"; gene_name "ikbip"; gene_source "ensembl_havana"; gene_biotype "protein_coding"; transcript_name "ikbip-205"; transcript_source "havana"; transcript_biotype "protein_coding";	chr4	77933748	77933847
chr4	havana	transcript	77966099	77971349	gene_id "ENSDARG00000078520"; gene_version "7"; transcript_id "ENSDART00000174317"; transcript_version "2"; gene_name "ikbip"; gene_source "ensembl_havana"; gene_biotype "protein_coding"; transcript_name "ikbip-205"; transcript_source "havana"; transcript_biotype "protein_coding";	chr4	77949886	77949986
chr4	havana	transcript	77966099	77971349	gene_id "ENSDARG00000078520"; gene_version "7"; transcript_id "ENSDART00000174317"; transcript_version "2"; gene_name "ikbip"; gene_source "ensembl_havana"; gene_biotype "protein_coding"; transcript_name "ikbip-205"; transcript_source "havana"; transcript_biotype "protein_coding";	chr4	77941262	77941362
chr4	havana	transcript	77966099	77971349	gene_id "ENSDARG00000078520"; gene_version "7"; transcript_id "ENSDART00000174317"; transcript_version "2"; gene_name "ikbip"; gene_source "ensembl_havana"; gene_biotype "protein_coding"; transcript_name "ikbip-205"; transcript_source "havana"; transcript_biotype "protein_coding";	chr4	77976390	77976490
chr4	havana	exon	77966099	77966368	gene_id "ENSDARG00000078520"; gene_version "7"; transcript_id "ENSDART00000174317"; transcript_version "2"; exon_number "1"; gene_name "ikbip"; gene_source "ensembl_havana"; gene_biotype "protein_coding"; transcript_name "ikbip-205"; transcript_source "havana"; transcript_biotype "protein_coding"; exon_id "ENSDARE00000422545"; exon_version "4";	chr4	77933527	77933626
chr4	havana	exon	77966099	77966368	gene_id "ENSDARG00000078520"; gene_version "7"; transcript_id "ENSDART00000174317"; transcript_version "2"; exon_number "1"; gene_name "ikbip"; gene_source "ensembl_havana"; gene_biotype "protein_coding"; transcript_name "ikbip-205"; transcript_source "havana"; transcript_biotype "protein_coding"; exon_id "ENSDARE00000422545"; exon_version "4";	chr4	77933748	77933847
chr4	havana	exon	77966099	77966368	gene_id "ENSDARG00000078520"; gene_version "7"; transcript_id "ENSDART00000174317"; transcript_version "2"; exon_number "1"; gene_name "ikbip"; gene_source "ensembl_havana"; gene_biotype "protein_coding"; transcript_name "ikbip-205"; transcript_source "havana"; transcript_biotype "protein_coding"; exon_id "ENSDARE00000422545"; exon_version "4";	chr4	77949886	77949986
chr4	havana	exon	77966099	77966368	gene_id "ENSDARG00000078520"; gene_version "7"; transcript_id "ENSDART00000174317"; transcript_version "2"; exon_number "1"; gene_name "ikbip"; gene_source "ensembl_havana"; gene_biotype "protein_coding"; transcript_name "ikbip-205"; transcript_source "havana"; transcript_biotype "protein_coding"; exon_id "ENSDARE00000422545"; exon_version "4";	chr4	77941262	77941362
chr4	havana	exon	77966099	77966368	gene_id "ENSDARG00000078520"; gene_version "7"; transcript_id "ENSDART00000174317"; transcript_version "2"; exon_number "1"; gene_name "ikbip"; gene_source "ensembl_havana"; gene_biotype "protein_coding"; transcript_name "ikbip-205"; transcript_source "havana"; transcript_biotype "protein_coding"; exon_id "ENSDARE00000422545"; exon_version "4";	chr4	77976390	77976490
chr4	havana	CDS	77966211	77966368	gene_id "ENSDARG00000078520"; gene_version "7"; transcript_id "ENSDART00000174317"; transcript_version "2"; exon_number "1"; gene_name "ikbip"; gene_source "ensembl_havana"; gene_biotype "protein_coding"; transcript_name "ikbip-205"; transcript_source "havana"; transcript_biotype "protein_coding"; protein_id "ENSDARP00000143009"; protein_version "1";	chr4	77933527	77933626
chr4	havana	CDS	77966211	77966368	gene_id "ENSDARG00000078520"; gene_version "7"; transcript_id "ENSDART00000174317"; transcript_version "2"; exon_number "1"; gene_name "ikbip"; gene_source "ensembl_havana"; gene_biotype "protein_coding"; transcript_name "ikbip-205"; transcript_source "havana"; transcript_biotype "protein_coding"; protein_id "ENSDARP00000143009"; protein_version "1";	chr4	77933748	77933847
chr4	havana	CDS	77966211	77966368	gene_id "ENSDARG00000078520"; gene_version "7"; transcript_id "ENSDART00000174317"; transcript_version "2"; exon_number "1"; gene_name "ikbip"; gene_source "ensembl_havana"; gene_biotype "protein_coding"; transcript_name "ikbip-205"; transcript_source "havana"; transcript_biotype "protein_coding"; protein_id "ENSDARP00000143009"; protein_version "1";	chr4	77949886	77949986
chr4	havana	CDS	77966211	77966368	gene_id "ENSDARG00000078520"; gene_version "7"; transcript_id "ENSDART00000174317"; transcript_version "2"; exon_number "1"; gene_name "ikbip"; gene_source "ensembl_havana"; gene_biotype "protein_coding"; transcript_name "ikbip-205"; transcript_source "havana"; transcript_biotype "protein_coding"; protein_id "ENSDARP00000143009"; protein_version "1";	chr4	77941262	77941362
chr4	havana	CDS	77966211	77966368	gene_id "ENSDARG00000078520"; gene_version "7"; transcript_id "ENSDART00000174317"; transcript_version "2"; exon_number "1"; gene_name "ikbip"; gene_source "ensembl_havana"; gene_biotype "protein_coding"; transcript_name "ikbip-205"; transcript_source "havana"; transcript_biotype "protein_coding"; protein_id "ENSDARP00000143009"; protein_version "1";	chr4	77976390	77976490
chr4	havana	start_codon	77966211	77966213	gene_id "ENSDARG00000078520"; gene_version "7"; transcript_id "ENSDART00000174317"; transcript_version "2"; exon_number "1"; gene_name "ikbip"; gene_source "ensembl_havana"; gene_biotype "protein_coding"; transcript_name "ikbip-205"; transcript_source "havana"; transcript_biotype "protein_coding";	chr4	77933527	77933626
chr4	havana	start_codon	77966211	77966213	gene_id "ENSDARG00000078520"; gene_version "7"; transcript_id "ENSDART00000174317"; transcript_version "2"; exon_number "1"; gene_name "ikbip"; gene_source "ensembl_havana"; gene_biotype "protein_coding"; transcript_name "ikbip-205"; transcript_source "havana"; transcript_biotype "protein_coding";	chr4	77933748	77933847
chr4	havana	start_codon	77966211	77966213	gene_id "ENSDARG00000078520"; gene_version "7"; transcript_id "ENSDART00000174317"; transcript_version "2"; exon_number "1"; gene_name "ikbip"; gene_source "ensembl_havana"; gene_biotype "protein_coding"; transcript_name "ikbip-205"; transcript_source "havana"; transcript_biotype "protein_coding";	chr4	77949886	77949986
chr4	havana	start_codon	77966211	77966213	gene_id "ENSDARG00000078520"; gene_version "7"; transcript_id "ENSDART00000174317"; transcript_version "2"; exon_number "1"; gene_name "ikbip"; gene_source "ensembl_havana"; gene_biotype "protein_coding"; transcript_name "ikbip-205"; transcript_source "havana"; transcript_biotype "protein_coding";	chr4	77941262	77941362
chr4	havana	start_codon	77966211	77966213	gene_id "ENSDARG00000078520"; gene_version "7"; transcript_id "ENSDART00000174317"; transcript_version "2"; exon_number "1"; gene_name "ikbip"; gene_source "ensembl_havana"; gene_biotype "protein_coding"; transcript_name "ikbip-205"; transcript_source "havana"; transcript_biotype "protein_coding";	chr4	77976390	77976490
chr4	havana	exon	77966909	77967075	gene_id "ENSDARG00000078520"; gene_version "7"; transcript_id "ENSDART00000174317"; transcript_version "2"; exon_number "2"; gene_name "ikbip"; gene_source "ensembl_havana"; gene_biotype "protein_coding"; transcript_name "ikbip-205"; transcript_source "havana"; transcript_biotype "protein_coding"; exon_id "ENSDARE00001233813"; exon_version "1";	chr4	77933527	77933626
chr4	havana	exon	77966909	77967075	gene_id "ENSDARG00000078520"; gene_version "7"; transcript_id "ENSDART00000174317"; transcript_version "2"; exon_number "2"; gene_name "ikbip"; gene_source "ensembl_havana"; gene_biotype "protein_coding"; transcript_name "ikbip-205"; transcript_source "havana"; transcript_biotype "protein_coding"; exon_id "ENSDARE00001233813"; exon_version "1";	chr4	77933748	77933847
chr4	havana	exon	77966909	77967075	gene_id "ENSDARG00000078520"; gene_version "7"; transcript_id "ENSDART00000174317"; transcript_version "2"; exon_number "2"; gene_name "ikbip"; gene_source "ensembl_havana"; gene_biotype "protein_coding"; transcript_name "ikbip-205"; transcript_source "havana"; transcript_biotype "protein_coding"; exon_id "ENSDARE00001233813"; exon_version "1";	chr4	77949886	77949986
chr4	havana	exon	77966909	77967075	gene_id "ENSDARG00000078520"; gene_version "7"; transcript_id "ENSDART00000174317"; transcript_version "2"; exon_number "2"; gene_name "ikbip"; gene_source "ensembl_havana"; gene_biotype "protein_coding"; transcript_name "ikbip-205"; transcript_source "havana"; transcript_biotype "protein_coding"; exon_id "ENSDARE00001233813"; exon_version "1";	chr4	77941262	77941362
chr4	havana	exon	77966909	77967075	gene_id "ENSDARG00000078520"; gene_version "7"; transcript_id "ENSDART00000174317"; transcript_version "2"; exon_number "2"; gene_name "ikbip"; gene_source "ensembl_havana"; gene_biotype "protein_coding"; transcript_name "ikbip-205"; transcript_source "havana"; transcript_biotype "protein_coding"; exon_id "ENSDARE00001233813"; exon_version "1";	chr4	77976390	77976490
chr4	havana	CDS	77966909	77967035	gene_id "ENSDARG00000078520"; gene_version "7"; transcript_id "ENSDART00000174317"; transcript_version "2"; exon_number "2"; gene_name "ikbip"; gene_source "ensembl_havana"; gene_biotype "protein_coding"; transcript_name "ikbip-205"; transcript_source "havana"; transcript_biotype "protein_coding"; protein_id "ENSDARP00000143009"; protein_version "1";	chr4	77933527	77933626
chr4	havana	CDS	77966909	77967035	gene_id "ENSDARG00000078520"; gene_version "7"; transcript_id "ENSDART00000174317"; transcript_version "2"; exon_number "2"; gene_name "ikbip"; gene_source "ensembl_havana"; gene_biotype "protein_coding"; transcript_name "ikbip-205"; transcript_source "havana"; transcript_biotype "protein_coding"; protein_id "ENSDARP00000143009"; protein_version "1";	chr4	77933748	77933847
chr4	havana	CDS	77966909	77967035	gene_id "ENSDARG00000078520"; gene_version "7"; transcript_id "ENSDART00000174317"; transcript_version "2"; exon_number "2"; gene_name "ikbip"; gene_source "ensembl_havana"; gene_biotype "protein_coding"; transcript_name "ikbip-205"; transcript_source "havana"; transcript_biotype "protein_coding"; protein_id "ENSDARP00000143009"; protein_version "1";	chr4	77949886	77949986
chr4	havana	CDS	77966909	77967035	gene_id "ENSDARG00000078520"; gene_version "7"; transcript_id "ENSDART00000174317"; transcript_version "2"; exon_number "2"; gene_name "ikbip"; gene_source "ensembl_havana"; gene_biotype "protein_coding"; transcript_name "ikbip-205"; transcript_source "havana"; transcript_biotype "protein_coding"; protein_id "ENSDARP00000143009"; protein_version "1";	chr4	77941262	77941362
chr4	havana	CDS	77966909	77967035	gene_id "ENSDARG00000078520"; gene_version "7"; transcript_id "ENSDART00000174317"; transcript_version "2"; exon_number "2"; gene_name "ikbip"; gene_source "ensembl_havana"; gene_biotype "protein_coding"; transcript_name "ikbip-205"; transcript_source "havana"; transcript_biotype "protein_coding"; protein_id "ENSDARP00000143009"; protein_version "1";	chr4	77976390	77976490
chr4	havana	stop_codon	77967036	77967038	gene_id "ENSDARG00000078520"; gene_version "7"; transcript_id "ENSDART00000174317"; transcript_version "2"; exon_number "2"; gene_name "ikbip"; gene_source "ensembl_havana"; gene_biotype "protein_coding"; transcript_name "ikbip-205"; transcript_source "havana"; transcript_biotype "protein_coding";	chr4	77933527	77933626
chr4	havana	stop_codon	77967036	77967038	gene_id "ENSDARG00000078520"; gene_version "7"; transcript_id "ENSDART00000174317"; transcript_version "2"; exon_number "2"; gene_name "ikbip"; gene_source "ensembl_havana"; gene_biotype "protein_coding"; transcript_name "ikbip-205"; transcript_source "havana"; transcript_biotype "protein_coding";	chr4	77933748	77933847
chr4	havana	stop_codon	77967036	77967038	gene_id "ENSDARG00000078520"; gene_version "7"; transcript_id "ENSDART00000174317"; transcript_version "2"; exon_number "2"; gene_name "ikbip"; gene_source "ensembl_havana"; gene_biotype "protein_coding"; transcript_name "ikbip-205"; transcript_source "havana"; transcript_biotype "protein_coding";	chr4	77949886	77949986
chr4	havana	stop_codon	77967036	77967038	gene_id "ENSDARG00000078520"; gene_version "7"; transcript_id "ENSDART00000174317"; transcript_version "2"; exon_number "2"; gene_name "ikbip"; gene_source "ensembl_havana"; gene_biotype "protein_coding"; transcript_name "ikbip-205"; transcript_source "havana"; transcript_biotype "protein_coding";	chr4	77941262	77941362
chr4	havana	stop_codon	77967036	77967038	gene_id "ENSDARG00000078520"; gene_version "7"; transcript_id "ENSDART00000174317"; transcript_version "2"; exon_number "2"; gene_name "ikbip"; gene_source "ensembl_havana"; gene_biotype "protein_coding"; transcript_name "ikbip-205"; transcript_source "havana"; transcript_biotype "protein_coding";	chr4	77976390	77976490
chr4	havana	exon	77971209	77971349	gene_id "ENSDARG00000078520"; gene_version "7"; transcript_id "ENSDART00000174317"; transcript_version "2"; exon_number "3"; gene_name "ikbip"; gene_source "ensembl_havana"; gene_biotype "protein_coding"; transcript_name "ikbip-205"; transcript_source "havana"; transcript_biotype "protein_coding"; exon_id "ENSDARE00001234651"; exon_version "1";	chr4	77933527	77933626
chr4	havana	exon	77971209	77971349	gene_id "ENSDARG00000078520"; gene_version "7"; transcript_id "ENSDART00000174317"; transcript_version "2"; exon_number "3"; gene_name "ikbip"; gene_source "ensembl_havana"; gene_biotype "protein_coding"; transcript_name "ikbip-205"; transcript_source "havana"; transcript_biotype "protein_coding"; exon_id "ENSDARE00001234651"; exon_version "1";	chr4	77933748	77933847
chr4	havana	exon	77971209	77971349	gene_id "ENSDARG00000078520"; gene_version "7"; transcript_id "ENSDART00000174317"; transcript_version "2"; exon_number "3"; gene_name "ikbip"; gene_source "ensembl_havana"; gene_biotype "protein_coding"; transcript_name "ikbip-205"; transcript_source "havana"; transcript_biotype "protein_coding"; exon_id "ENSDARE00001234651"; exon_version "1";	chr4	77949886	77949986
chr4	havana	exon	77971209	77971349	gene_id "ENSDARG00000078520"; gene_version "7"; transcript_id "ENSDART00000174317"; transcript_version "2"; exon_number "3"; gene_name "ikbip"; gene_source "ensembl_havana"; gene_biotype "protein_coding"; transcript_name "ikbip-205"; transcript_source "havana"; transcript_biotype "protein_coding"; exon_id "ENSDARE00001234651"; exon_version "1";	chr4	77941262	77941362
chr4	havana	exon	77971209	77971349	gene_id "ENSDARG00000078520"; gene_version "7"; transcript_id "ENSDART00000174317"; transcript_version "2"; exon_number "3"; gene_name "ikbip"; gene_source "ensembl_havana"; gene_biotype "protein_coding"; transcript_name "ikbip-205"; transcript_source "havana"; transcript_biotype "protein_coding"; exon_id "ENSDARE00001234651"; exon_version "1";	chr4	77976390	77976490
chr4	havana	five_prime_utr	77966099	77966210	gene_id "ENSDARG00000078520"; gene_version "7"; transcript_id "ENSDART00000174317"; transcript_version "2"; gene_name "ikbip"; gene_source "ensembl_havana"; gene_biotype "protein_coding"; transcript_name "ikbip-205"; transcript_source "havana"; transcript_biotype "protein_coding";	chr4	77933527	77933626
chr4	havana	five_prime_utr	77966099	77966210	gene_id "ENSDARG00000078520"; gene_version "7"; transcript_id "ENSDART00000174317"; transcript_version "2"; gene_name "ikbip"; gene_source "ensembl_havana"; gene_biotype "protein_coding"; transcript_name "ikbip-205"; transcript_source "havana"; transcript_biotype "protein_coding";	chr4	77933748	77933847
chr4	havana	five_prime_utr	77966099	77966210	gene_id "ENSDARG00000078520"; gene_version "7"; transcript_id "ENSDART00000174317"; transcript_version "2"; gene_name "ikbip"; gene_source "ensembl_havana"; gene_biotype "protein_coding"; transcript_name "ikbip-205"; transcript_source "havana"; transcript_biotype "protein_coding";	chr4	77949886	77949986
chr4	havana	five_prime_utr	77966099	77966210	gene_id "ENSDARG00000078520"; gene_version "7"; transcript_id "ENSDART00000174317"; transcript_version "2"; gene_name "ikbip"; gene_source "ensembl_havana"; gene_biotype "protein_coding"; transcript_name "ikbip-205"; transcript_source "havana"; transcript_biotype "protein_coding";	chr4	77941262	77941362
chr4	havana	five_prime_utr	77966099	77966210	gene_id "ENSDARG00000078520"; gene_version "7"; transcript_id "ENSDART00000174317"; transcript_version "2"; gene_name "ikbip"; gene_source "ensembl_havana"; gene_biotype "protein_coding"; transcript_name "ikbip-205"; transcript_source "havana"; transcript_biotype "protein_coding";	chr4	77976390	77976490
chr4	havana	three_prime_utr	77967039	77967075	gene_id "ENSDARG00000078520"; gene_version "7"; transcript_id "ENSDART00000174317"; transcript_version "2"; gene_name "ikbip"; gene_source "ensembl_havana"; gene_biotype "protein_coding"; transcript_name "ikbip-205"; transcript_source "havana"; transcript_biotype "protein_coding";	chr4	77933527	77933626
chr4	havana	three_prime_utr	77967039	77967075	gene_id "ENSDARG00000078520"; gene_version "7"; transcript_id "ENSDART00000174317"; transcript_version "2"; gene_name "ikbip"; gene_source "ensembl_havana"; gene_biotype "protein_coding"; transcript_name "ikbip-205"; transcript_source "havana"; transcript_biotype "protein_coding";	chr4	77933748	77933847
chr4	havana	three_prime_utr	77967039	77967075	gene_id "ENSDARG00000078520"; gene_version "7"; transcript_id "ENSDART00000174317"; transcript_version "2"; gene_name "ikbip"; gene_source "ensembl_havana"; gene_biotype "protein_coding"; transcript_name "ikbip-205"; transcript_source "havana"; transcript_biotype "protein_coding";	chr4	77949886	77949986
chr4	havana	three_prime_utr	77967039	77967075	gene_id "ENSDARG00000078520"; gene_version "7"; transcript_id "ENSDART00000174317"; transcript_version "2"; gene_name "ikbip"; gene_source "ensembl_havana"; gene_biotype "protein_coding"; transcript_name "ikbip-205"; transcript_source "havana"; transcript_biotype "protein_coding";	chr4	77941262	77941362
chr4	havana	three_prime_utr	77967039	77967075	gene_id "ENSDARG00000078520"; gene_version "7"; transcript_id "ENSDART00000174317"; transcript_version "2"; gene_name "ikbip"; gene_source "ensembl_havana"; gene_biotype "protein_coding"; transcript_name "ikbip-205"; transcript_source "havana"; transcript_biotype "protein_coding";	chr4	77976390	77976490
chr4	havana	three_prime_utr	77971209	77971349	gene_id "ENSDARG00000078520"; gene_version "7"; transcript_id "ENSDART00000174317"; transcript_version "2"; gene_name "ikbip"; gene_source "ensembl_havana"; gene_biotype "protein_coding"; transcript_name "ikbip-205"; transcript_source "havana"; transcript_biotype "protein_coding";	chr4	77933527	77933626
chr4	havana	three_prime_utr	77971209	77971349	gene_id "ENSDARG00000078520"; gene_version "7"; transcript_id "ENSDART00000174317"; transcript_version "2"; gene_name "ikbip"; gene_source "ensembl_havana"; gene_biotype "protein_coding"; transcript_name "ikbip-205"; transcript_source "havana"; transcript_biotype "protein_coding";	chr4	77933748	77933847
chr4	havana	three_prime_utr	77971209	77971349	gene_id "ENSDARG00000078520"; gene_version "7"; transcript_id "ENSDART00000174317"; transcript_version "2"; gene_name "ikbip"; gene_source "ensembl_havana"; gene_biotype "protein_coding"; transcript_name "ikbip-205"; transcript_source "havana"; transcript_biotype "protein_coding";	chr4	77949886	77949986
chr4	havana	three_prime_utr	77971209	77971349	gene_id "ENSDARG00000078520"; gene_version "7"; transcript_id "ENSDART00000174317"; transcript_version "2"; gene_name "ikbip"; gene_source "ensembl_havana"; gene_biotype "protein_coding"; transcript_name "ikbip-205"; transcript_source "havana"; transcript_biotype "protein_coding";	chr4	77941262	77941362
chr4	havana	three_prime_utr	77971209	77971349	gene_id "ENSDARG00000078520"; gene_version "7"; transcript_id "ENSDART00000174317"; transcript_version "2"; gene_name "ikbip"; gene_source "ensembl_havana"; gene_biotype "protein_coding"; transcript_name "ikbip-205"; transcript_source "havana"; transcript_biotype "protein_coding";	chr4	77976390	77976490
chr4	ensembl	transcript	77966114	77968420	gene_id "ENSDARG00000078520"; gene_version "7"; transcript_id "ENSDART00000190123"; transcript_version "1"; gene_name "ikbip"; gene_source "ensembl_havana"; gene_biotype "protein_coding"; transcript_name "ikbip-207"; transcript_source "ensembl"; transcript_biotype "protein_coding";	chr4	77933527	77933626
chr4	ensembl	transcript	77966114	77968420	gene_id "ENSDARG00000078520"; gene_version "7"; transcript_id "ENSDART00000190123"; transcript_version "1"; gene_name "ikbip"; gene_source "ensembl_havana"; gene_biotype "protein_coding"; transcript_name "ikbip-207"; transcript_source "ensembl"; transcript_biotype "protein_coding";	chr4	77933748	77933847
chr4	ensembl	transcript	77966114	77968420	gene_id "ENSDARG00000078520"; gene_version "7"; transcript_id "ENSDART00000190123"; transcript_version "1"; gene_name "ikbip"; gene_source "ensembl_havana"; gene_biotype "protein_coding"; transcript_name "ikbip-207"; transcript_source "ensembl"; transcript_biotype "protein_coding";	chr4	77949886	77949986
chr4	ensembl	transcript	77966114	77968420	gene_id "ENSDARG00000078520"; gene_version "7"; transcript_id "ENSDART00000190123"; transcript_version "1"; gene_name "ikbip"; gene_source "ensembl_havana"; gene_biotype "protein_coding"; transcript_name "ikbip-207"; transcript_source "ensembl"; transcript_biotype "protein_coding";	chr4	77941262	77941362
chr4	ensembl	transcript	77966114	77968420	gene_id "ENSDARG00000078520"; gene_version "7"; transcript_id "ENSDART00000190123"; transcript_version "1"; gene_name "ikbip"; gene_source "ensembl_havana"; gene_biotype "protein_coding"; transcript_name "ikbip-207"; transcript_source "ensembl"; transcript_biotype "protein_coding";	chr4	77976390	77976490
chr4	ensembl	exon	77966114	77966368	gene_id "ENSDARG00000078520"; gene_version "7"; transcript_id "ENSDART00000190123"; transcript_version "1"; exon_number "1"; gene_name "ikbip"; gene_source "ensembl_havana"; gene_biotype "protein_coding"; transcript_name "ikbip-207"; transcript_source "ensembl"; transcript_biotype "protein_coding"; exon_id "ENSDARE00001283637"; exon_version "1";	chr4	77933527	77933626
chr4	ensembl	exon	77966114	77966368	gene_id "ENSDARG00000078520"; gene_version "7"; transcript_id "ENSDART00000190123"; transcript_version "1"; exon_number "1"; gene_name "ikbip"; gene_source "ensembl_havana"; gene_biotype "protein_coding"; transcript_name "ikbip-207"; transcript_source "ensembl"; transcript_biotype "protein_coding"; exon_id "ENSDARE00001283637"; exon_version "1";	chr4	77933748	77933847
chr4	ensembl	exon	77966114	77966368	gene_id "ENSDARG00000078520"; gene_version "7"; transcript_id "ENSDART00000190123"; transcript_version "1"; exon_number "1"; gene_name "ikbip"; gene_source "ensembl_havana"; gene_biotype "protein_coding"; transcript_name "ikbip-207"; transcript_source "ensembl"; transcript_biotype "protein_coding"; exon_id "ENSDARE00001283637"; exon_version "1";	chr4	77949886	77949986
chr4	ensembl	exon	77966114	77966368	gene_id "ENSDARG00000078520"; gene_version "7"; transcript_id "ENSDART00000190123"; transcript_version "1"; exon_number "1"; gene_name "ikbip"; gene_source "ensembl_havana"; gene_biotype "protein_coding"; transcript_name "ikbip-207"; transcript_source "ensembl"; transcript_biotype "protein_coding"; exon_id "ENSDARE00001283637"; exon_version "1";	chr4	77941262	77941362
chr4	ensembl	exon	77966114	77966368	gene_id "ENSDARG00000078520"; gene_version "7"; transcript_id "ENSDART00000190123"; transcript_version "1"; exon_number "1"; gene_name "ikbip"; gene_source "ensembl_havana"; gene_biotype "protein_coding"; transcript_name "ikbip-207"; transcript_source "ensembl"; transcript_biotype "protein_coding"; exon_id "ENSDARE00001283637"; exon_version "1";	chr4	77976390	77976490
chr4	ensembl	CDS	77966211	77966368	gene_id "ENSDARG00000078520"; gene_version "7"; transcript_id "ENSDART00000190123"; transcript_version "1"; exon_number "1"; gene_name "ikbip"; gene_source "ensembl_havana"; gene_biotype "protein_coding"; transcript_name "ikbip-207"; transcript_source "ensembl"; transcript_biotype "protein_coding"; protein_id "ENSDARP00000153377"; protein_version "1";	chr4	77933527	77933626
chr4	ensembl	CDS	77966211	77966368	gene_id "ENSDARG00000078520"; gene_version "7"; transcript_id "ENSDART00000190123"; transcript_version "1"; exon_number "1"; gene_name "ikbip"; gene_source "ensembl_havana"; gene_biotype "protein_coding"; transcript_name "ikbip-207"; transcript_source "ensembl"; transcript_biotype "protein_coding"; protein_id "ENSDARP00000153377"; protein_version "1";	chr4	77933748	77933847
chr4	ensembl	CDS	77966211	77966368	gene_id "ENSDARG00000078520"; gene_version "7"; transcript_id "ENSDART00000190123"; transcript_version "1"; exon_number "1"; gene_name "ikbip"; gene_source "ensembl_havana"; gene_biotype "protein_coding"; transcript_name "ikbip-207"; transcript_source "ensembl"; transcript_biotype "protein_coding"; protein_id "ENSDARP00000153377"; protein_version "1";	chr4	77949886	77949986
chr4	ensembl	CDS	77966211	77966368	gene_id "ENSDARG00000078520"; gene_version "7"; transcript_id "ENSDART00000190123"; transcript_version "1"; exon_number "1"; gene_name "ikbip"; gene_source "ensembl_havana"; gene_biotype "protein_coding"; transcript_name "ikbip-207"; transcript_source "ensembl"; transcript_biotype "protein_coding"; protein_id "ENSDARP00000153377"; protein_version "1";	chr4	77941262	77941362
chr4	ensembl	CDS	77966211	77966368	gene_id "ENSDARG00000078520"; gene_version "7"; transcript_id "ENSDART00000190123"; transcript_version "1"; exon_number "1"; gene_name "ikbip"; gene_source "ensembl_havana"; gene_biotype "protein_coding"; transcript_name "ikbip-207"; transcript_source "ensembl"; transcript_biotype "protein_coding"; protein_id "ENSDARP00000153377"; protein_version "1";	chr4	77976390	77976490
chr4	ensembl	start_codon	77966211	77966213	gene_id "ENSDARG00000078520"; gene_version "7"; transcript_id "ENSDART00000190123"; transcript_version "1"; exon_number "1"; gene_name "ikbip"; gene_source "ensembl_havana"; gene_biotype "protein_coding"; transcript_name "ikbip-207"; transcript_source "ensembl"; transcript_biotype "protein_coding";	chr4	77933527	77933626
chr4	ensembl	start_codon	77966211	77966213	gene_id "ENSDARG00000078520"; gene_version "7"; transcript_id "ENSDART00000190123"; transcript_version "1"; exon_number "1"; gene_name "ikbip"; gene_source "ensembl_havana"; gene_biotype "protein_coding"; transcript_name "ikbip-207"; transcript_source "ensembl"; transcript_biotype "protein_coding";	chr4	77933748	77933847
chr4	ensembl	start_codon	77966211	77966213	gene_id "ENSDARG00000078520"; gene_version "7"; transcript_id "ENSDART00000190123"; transcript_version "1"; exon_number "1"; gene_name "ikbip"; gene_source "ensembl_havana"; gene_biotype "protein_coding"; transcript_name "ikbip-207"; transcript_source "ensembl"; transcript_biotype "protein_coding";	chr4	77949886	77949986
chr4	ensembl	start_codon	77966211	77966213	gene_id "ENSDARG00000078520"; gene_version "7"; transcript_id "ENSDART00000190123"; transcript_version "1"; exon_number "1"; gene_name "ikbip"; gene_source "ensembl_havana"; gene_biotype "protein_coding"; transcript_name "ikbip-207"; transcript_source "ensembl"; transcript_biotype "protein_coding";	chr4	77941262	77941362
chr4	ensembl	start_codon	77966211	77966213	gene_id "ENSDARG00000078520"; gene_version "7"; transcript_id "ENSDART00000190123"; transcript_version "1"; exon_number "1"; gene_name "ikbip"; gene_source "ensembl_havana"; gene_biotype "protein_coding"; transcript_name "ikbip-207"; transcript_source "ensembl"; transcript_biotype "protein_coding";	chr4	77976390	77976490
chr4	ensembl	exon	77966958	77967075	gene_id "ENSDARG00000078520"; gene_version "7"; transcript_id "ENSDART00000190123"; transcript_version "1"; exon_number "2"; gene_name "ikbip"; gene_source "ensembl_havana"; gene_biotype "protein_coding"; transcript_name "ikbip-207"; transcript_source "ensembl"; transcript_biotype "protein_coding"; exon_id "ENSDARE00000422544"; exon_version "2";	chr4	77933527	77933626
chr4	ensembl	exon	77966958	77967075	gene_id "ENSDARG00000078520"; gene_version "7"; transcript_id "ENSDART00000190123"; transcript_version "1"; exon_number "2"; gene_name "ikbip"; gene_source "ensembl_havana"; gene_biotype "protein_coding"; transcript_name "ikbip-207"; transcript_source "ensembl"; transcript_biotype "protein_coding"; exon_id "ENSDARE00000422544"; exon_version "2";	chr4	77933748	77933847
chr4	ensembl	exon	77966958	77967075	gene_id "ENSDARG00000078520"; gene_version "7"; transcript_id "ENSDART00000190123"; transcript_version "1"; exon_number "2"; gene_name "ikbip"; gene_source "ensembl_havana"; gene_biotype "protein_coding"; transcript_name "ikbip-207"; transcript_source "ensembl"; transcript_biotype "protein_coding"; exon_id "ENSDARE00000422544"; exon_version "2";	chr4	77949886	77949986
chr4	ensembl	exon	77966958	77967075	gene_id "ENSDARG00000078520"; gene_version "7"; transcript_id "ENSDART00000190123"; transcript_version "1"; exon_number "2"; gene_name "ikbip"; gene_source "ensembl_havana"; gene_biotype "protein_coding"; transcript_name "ikbip-207"; transcript_source "ensembl"; transcript_biotype "protein_coding"; exon_id "ENSDARE00000422544"; exon_version "2";	chr4	77941262	77941362
chr4	ensembl	exon	77966958	77967075	gene_id "ENSDARG00000078520"; gene_version "7"; transcript_id "ENSDART00000190123"; transcript_version "1"; exon_number "2"; gene_name "ikbip"; gene_source "ensembl_havana"; gene_biotype "protein_coding"; transcript_name "ikbip-207"; transcript_source "ensembl"; transcript_biotype "protein_coding"; exon_id "ENSDARE00000422544"; exon_version "2";	chr4	77976390	77976490
chr4	ensembl	CDS	77966958	77967075	gene_id "ENSDARG00000078520"; gene_version "7"; transcript_id "ENSDART00000190123"; transcript_version "1"; exon_number "2"; gene_name "ikbip"; gene_source "ensembl_havana"; gene_biotype "protein_coding"; transcript_name "ikbip-207"; transcript_source "ensembl"; transcript_biotype "protein_coding"; protein_id "ENSDARP00000153377"; protein_version "1";	chr4	77933527	77933626
chr4	ensembl	CDS	77966958	77967075	gene_id "ENSDARG00000078520"; gene_version "7"; transcript_id "ENSDART00000190123"; transcript_version "1"; exon_number "2"; gene_name "ikbip"; gene_source "ensembl_havana"; gene_biotype "protein_coding"; transcript_name "ikbip-207"; transcript_source "ensembl"; transcript_biotype "protein_coding"; protein_id "ENSDARP00000153377"; protein_version "1";	chr4	77933748	77933847
chr4	ensembl	CDS	77966958	77967075	gene_id "ENSDARG00000078520"; gene_version "7"; transcript_id "ENSDART00000190123"; transcript_version "1"; exon_number "2"; gene_name "ikbip"; gene_source "ensembl_havana"; gene_biotype "protein_coding"; transcript_name "ikbip-207"; transcript_source "ensembl"; transcript_biotype "protein_coding"; protein_id "ENSDARP00000153377"; protein_version "1";	chr4	77949886	77949986
chr4	ensembl	CDS	77966958	77967075	gene_id "ENSDARG00000078520"; gene_version "7"; transcript_id "ENSDART00000190123"; transcript_version "1"; exon_number "2"; gene_name "ikbip"; gene_source "ensembl_havana"; gene_biotype "protein_coding"; transcript_name "ikbip-207"; transcript_source "ensembl"; transcript_biotype "protein_coding"; protein_id "ENSDARP00000153377"; protein_version "1";	chr4	77941262	77941362
chr4	ensembl	CDS	77966958	77967075	gene_id "ENSDARG00000078520"; gene_version "7"; transcript_id "ENSDART00000190123"; transcript_version "1"; exon_number "2"; gene_name "ikbip"; gene_source "ensembl_havana"; gene_biotype "protein_coding"; transcript_name "ikbip-207"; transcript_source "ensembl"; transcript_biotype "protein_coding"; protein_id "ENSDARP00000153377"; protein_version "1";	chr4	77976390	77976490
chr4	ensembl	exon	77967483	77968290	gene_id "ENSDARG00000078520"; gene_version "7"; transcript_id "ENSDART00000190123"; transcript_version "1"; exon_number "3"; gene_name "ikbip"; gene_source "ensembl_havana"; gene_biotype "protein_coding"; transcript_name "ikbip-207"; transcript_source "ensembl"; transcript_biotype "protein_coding"; exon_id "ENSDARE00001287053"; exon_version "1";	chr4	77933527	77933626
chr4	ensembl	exon	77967483	77968290	gene_id "ENSDARG00000078520"; gene_version "7"; transcript_id "ENSDART00000190123"; transcript_version "1"; exon_number "3"; gene_name "ikbip"; gene_source "ensembl_havana"; gene_biotype "protein_coding"; transcript_name "ikbip-207"; transcript_source "ensembl"; transcript_biotype "protein_coding"; exon_id "ENSDARE00001287053"; exon_version "1";	chr4	77933748	77933847
chr4	ensembl	exon	77967483	77968290	gene_id "ENSDARG00000078520"; gene_version "7"; transcript_id "ENSDART00000190123"; transcript_version "1"; exon_number "3"; gene_name "ikbip"; gene_source "ensembl_havana"; gene_biotype "protein_coding"; transcript_name "ikbip-207"; transcript_source "ensembl"; transcript_biotype "protein_coding"; exon_id "ENSDARE00001287053"; exon_version "1";	chr4	77949886	77949986
chr4	ensembl	exon	77967483	77968290	gene_id "ENSDARG00000078520"; gene_version "7"; transcript_id "ENSDART00000190123"; transcript_version "1"; exon_number "3"; gene_name "ikbip"; gene_source "ensembl_havana"; gene_biotype "protein_coding"; transcript_name "ikbip-207"; transcript_source "ensembl"; transcript_biotype "protein_coding"; exon_id "ENSDARE00001287053"; exon_version "1";	chr4	77941262	77941362
chr4	ensembl	exon	77967483	77968290	gene_id "ENSDARG00000078520"; gene_version "7"; transcript_id "ENSDART00000190123"; transcript_version "1"; exon_number "3"; gene_name "ikbip"; gene_source "ensembl_havana"; gene_biotype "protein_coding"; transcript_name "ikbip-207"; transcript_source "ensembl"; transcript_biotype "protein_coding"; exon_id "ENSDARE00001287053"; exon_version "1";	chr4	77976390	77976490
chr4	ensembl	CDS	77967483	77968217	gene_id "ENSDARG00000078520"; gene_version "7"; transcript_id "ENSDART00000190123"; transcript_version "1"; exon_number "3"; gene_name "ikbip"; gene_source "ensembl_havana"; gene_biotype "protein_coding"; transcript_name "ikbip-207"; transcript_source "ensembl"; transcript_biotype "protein_coding"; protein_id "ENSDARP00000153377"; protein_version "1";	chr4	77933527	77933626
chr4	ensembl	CDS	77967483	77968217	gene_id "ENSDARG00000078520"; gene_version "7"; transcript_id "ENSDART00000190123"; transcript_version "1"; exon_number "3"; gene_name "ikbip"; gene_source "ensembl_havana"; gene_biotype "protein_coding"; transcript_name "ikbip-207"; transcript_source "ensembl"; transcript_biotype "protein_coding"; protein_id "ENSDARP00000153377"; protein_version "1";	chr4	77933748	77933847
chr4	ensembl	CDS	77967483	77968217	gene_id "ENSDARG00000078520"; gene_version "7"; transcript_id "ENSDART00000190123"; transcript_version "1"; exon_number "3"; gene_name "ikbip"; gene_source "ensembl_havana"; gene_biotype "protein_coding"; transcript_name "ikbip-207"; transcript_source "ensembl"; transcript_biotype "protein_coding"; protein_id "ENSDARP00000153377"; protein_version "1";	chr4	77949886	77949986
chr4	ensembl	CDS	77967483	77968217	gene_id "ENSDARG00000078520"; gene_version "7"; transcript_id "ENSDART00000190123"; transcript_version "1"; exon_number "3"; gene_name "ikbip"; gene_source "ensembl_havana"; gene_biotype "protein_coding"; transcript_name "ikbip-207"; transcript_source "ensembl"; transcript_biotype "protein_coding"; protein_id "ENSDARP00000153377"; protein_version "1";	chr4	77941262	77941362
chr4	ensembl	CDS	77967483	77968217	gene_id "ENSDARG00000078520"; gene_version "7"; transcript_id "ENSDART00000190123"; transcript_version "1"; exon_number "3"; gene_name "ikbip"; gene_source "ensembl_havana"; gene_biotype "protein_coding"; transcript_name "ikbip-207"; transcript_source "ensembl"; transcript_biotype "protein_coding"; protein_id "ENSDARP00000153377"; protein_version "1";	chr4	77976390	77976490
chr4	ensembl	stop_codon	77968218	77968220	gene_id "ENSDARG00000078520"; gene_version "7"; transcript_id "ENSDART00000190123"; transcript_version "1"; exon_number "3"; gene_name "ikbip"; gene_source "ensembl_havana"; gene_biotype "protein_coding"; transcript_name "ikbip-207"; transcript_source "ensembl"; transcript_biotype "protein_coding";	chr4	77933527	77933626
chr4	ensembl	stop_codon	77968218	77968220	gene_id "ENSDARG00000078520"; gene_version "7"; transcript_id "ENSDART00000190123"; transcript_version "1"; exon_number "3"; gene_name "ikbip"; gene_source "ensembl_havana"; gene_biotype "protein_coding"; transcript_name "ikbip-207"; transcript_source "ensembl"; transcript_biotype "protein_coding";	chr4	77933748	77933847
chr4	ensembl	stop_codon	77968218	77968220	gene_id "ENSDARG00000078520"; gene_version "7"; transcript_id "ENSDART00000190123"; transcript_version "1"; exon_number "3"; gene_name "ikbip"; gene_source "ensembl_havana"; gene_biotype "protein_coding"; transcript_name "ikbip-207"; transcript_source "ensembl"; transcript_biotype "protein_coding";	chr4	77949886	77949986
chr4	ensembl	stop_codon	77968218	77968220	gene_id "ENSDARG00000078520"; gene_version "7"; transcript_id "ENSDART00000190123"; transcript_version "1"; exon_number "3"; gene_name "ikbip"; gene_source "ensembl_havana"; gene_biotype "protein_coding"; transcript_name "ikbip-207"; transcript_source "ensembl"; transcript_biotype "protein_coding";	chr4	77941262	77941362
chr4	ensembl	stop_codon	77968218	77968220	gene_id "ENSDARG00000078520"; gene_version "7"; transcript_id "ENSDART00000190123"; transcript_version "1"; exon_number "3"; gene_name "ikbip"; gene_source "ensembl_havana"; gene_biotype "protein_coding"; transcript_name "ikbip-207"; transcript_source "ensembl"; transcript_biotype "protein_coding";	chr4	77976390	77976490
chr4	ensembl	exon	77968380	77968420	gene_id "ENSDARG00000078520"; gene_version "7"; transcript_id "ENSDART00000190123"; transcript_version "1"; exon_number "4"; gene_name "ikbip"; gene_source "ensembl_havana"; gene_biotype "protein_coding"; transcript_name "ikbip-207"; transcript_source "ensembl"; transcript_biotype "protein_coding"; exon_id "ENSDARE00001307719"; exon_version "1";	chr4	77933527	77933626
chr4	ensembl	exon	77968380	77968420	gene_id "ENSDARG00000078520"; gene_version "7"; transcript_id "ENSDART00000190123"; transcript_version "1"; exon_number "4"; gene_name "ikbip"; gene_source "ensembl_havana"; gene_biotype "protein_coding"; transcript_name "ikbip-207"; transcript_source "ensembl"; transcript_biotype "protein_coding"; exon_id "ENSDARE00001307719"; exon_version "1";	chr4	77933748	77933847
chr4	ensembl	exon	77968380	77968420	gene_id "ENSDARG00000078520"; gene_version "7"; transcript_id "ENSDART00000190123"; transcript_version "1"; exon_number "4"; gene_name "ikbip"; gene_source "ensembl_havana"; gene_biotype "protein_coding"; transcript_name "ikbip-207"; transcript_source "ensembl"; transcript_biotype "protein_coding"; exon_id "ENSDARE00001307719"; exon_version "1";	chr4	77949886	77949986
chr4	ensembl	exon	77968380	77968420	gene_id "ENSDARG00000078520"; gene_version "7"; transcript_id "ENSDART00000190123"; transcript_version "1"; exon_number "4"; gene_name "ikbip"; gene_source "ensembl_havana"; gene_biotype "protein_coding"; transcript_name "ikbip-207"; transcript_source "ensembl"; transcript_biotype "protein_coding"; exon_id "ENSDARE00001307719"; exon_version "1";	chr4	77941262	77941362
chr4	ensembl	exon	77968380	77968420	gene_id "ENSDARG00000078520"; gene_version "7"; transcript_id "ENSDART00000190123"; transcript_version "1"; exon_number "4"; gene_name "ikbip"; gene_source "ensembl_havana"; gene_biotype "protein_coding"; transcript_name "ikbip-207"; transcript_source "ensembl"; transcript_biotype "protein_coding"; exon_id "ENSDARE00001307719"; exon_version "1";	chr4	77976390	77976490
chr4	ensembl	five_prime_utr	77966114	77966210	gene_id "ENSDARG00000078520"; gene_version "7"; transcript_id "ENSDART00000190123"; transcript_version "1"; gene_name "ikbip"; gene_source "ensembl_havana"; gene_biotype "protein_coding"; transcript_name "ikbip-207"; transcript_source "ensembl"; transcript_biotype "protein_coding";	chr4	77933527	77933626
chr4	ensembl	five_prime_utr	77966114	77966210	gene_id "ENSDARG00000078520"; gene_version "7"; transcript_id "ENSDART00000190123"; transcript_version "1"; gene_name "ikbip"; gene_source "ensembl_havana"; gene_biotype "protein_coding"; transcript_name "ikbip-207"; transcript_source "ensembl"; transcript_biotype "protein_coding";	chr4	77933748	77933847
chr4	ensembl	five_prime_utr	77966114	77966210	gene_id "ENSDARG00000078520"; gene_version "7"; transcript_id "ENSDART00000190123"; transcript_version "1"; gene_name "ikbip"; gene_source "ensembl_havana"; gene_biotype "protein_coding"; transcript_name "ikbip-207"; transcript_source "ensembl"; transcript_biotype "protein_coding";	chr4	77949886	77949986
chr4	ensembl	five_prime_utr	77966114	77966210	gene_id "ENSDARG00000078520"; gene_version "7"; transcript_id "ENSDART00000190123"; transcript_version "1"; gene_name "ikbip"; gene_source "ensembl_havana"; gene_biotype "protein_coding"; transcript_name "ikbip-207"; transcript_source "ensembl"; transcript_biotype "protein_coding";	chr4	77941262	77941362
chr4	ensembl	five_prime_utr	77966114	77966210	gene_id "ENSDARG00000078520"; gene_version "7"; transcript_id "ENSDART00000190123"; transcript_version "1"; gene_name "ikbip"; gene_source "ensembl_havana"; gene_biotype "protein_coding"; transcript_name "ikbip-207"; transcript_source "ensembl"; transcript_biotype "protein_coding";	chr4	77976390	77976490
chr4	ensembl	three_prime_utr	77968221	77968290	gene_id "ENSDARG00000078520"; gene_version "7"; transcript_id "ENSDART00000190123"; transcript_version "1"; gene_name "ikbip"; gene_source "ensembl_havana"; gene_biotype "protein_coding"; transcript_name "ikbip-207"; transcript_source "ensembl"; transcript_biotype "protein_coding";	chr4	77933527	77933626
chr4	ensembl	three_prime_utr	77968221	77968290	gene_id "ENSDARG00000078520"; gene_version "7"; transcript_id "ENSDART00000190123"; transcript_version "1"; gene_name "ikbip"; gene_source "ensembl_havana"; gene_biotype "protein_coding"; transcript_name "ikbip-207"; transcript_source "ensembl"; transcript_biotype "protein_coding";	chr4	77933748	77933847
chr4	ensembl	three_prime_utr	77968221	77968290	gene_id "ENSDARG00000078520"; gene_version "7"; transcript_id "ENSDART00000190123"; transcript_version "1"; gene_name "ikbip"; gene_source "ensembl_havana"; gene_biotype "protein_coding"; transcript_name "ikbip-207"; transcript_source "ensembl"; transcript_biotype "protein_coding";	chr4	77949886	77949986
chr4	ensembl	three_prime_utr	77968221	77968290	gene_id "ENSDARG00000078520"; gene_version "7"; transcript_id "ENSDART00000190123"; transcript_version "1"; gene_name "ikbip"; gene_source "ensembl_havana"; gene_biotype "protein_coding"; transcript_name "ikbip-207"; transcript_source "ensembl"; transcript_biotype "protein_coding";	chr4	77941262	77941362
chr4	ensembl	three_prime_utr	77968221	77968290	gene_id "ENSDARG00000078520"; gene_version "7"; transcript_id "ENSDART00000190123"; transcript_version "1"; gene_name "ikbip"; gene_source "ensembl_havana"; gene_biotype "protein_coding"; transcript_name "ikbip-207"; transcript_source "ensembl"; transcript_biotype "protein_coding";	chr4	77976390	77976490
chr4	ensembl	three_prime_utr	77968380	77968420	gene_id "ENSDARG00000078520"; gene_version "7"; transcript_id "ENSDART00000190123"; transcript_version "1"; gene_name "ikbip"; gene_source "ensembl_havana"; gene_biotype "protein_coding"; transcript_name "ikbip-207"; transcript_source "ensembl"; transcript_biotype "protein_coding";	chr4	77933527	77933626
chr4	ensembl	three_prime_utr	77968380	77968420	gene_id "ENSDARG00000078520"; gene_version "7"; transcript_id "ENSDART00000190123"; transcript_version "1"; gene_name "ikbip"; gene_source "ensembl_havana"; gene_biotype "protein_coding"; transcript_name "ikbip-207"; transcript_source "ensembl"; transcript_biotype "protein_coding";	chr4	77933748	77933847
chr4	ensembl	three_prime_utr	77968380	77968420	gene_id "ENSDARG00000078520"; gene_version "7"; transcript_id "ENSDART00000190123"; transcript_version "1"; gene_name "ikbip"; gene_source "ensembl_havana"; gene_biotype "protein_coding"; transcript_name "ikbip-207"; transcript_source "ensembl"; transcript_biotype "protein_coding";	chr4	77949886	77949986
chr4	ensembl	three_prime_utr	77968380	77968420	gene_id "ENSDARG00000078520"; gene_version "7"; transcript_id "ENSDART00000190123"; transcript_version "1"; gene_name "ikbip"; gene_source "ensembl_havana"; gene_biotype "protein_coding"; transcript_name "ikbip-207"; transcript_source "ensembl"; transcript_biotype "protein_coding";	chr4	77941262	77941362
chr4	ensembl	three_prime_utr	77968380	77968420	gene_id "ENSDARG00000078520"; gene_version "7"; transcript_id "ENSDART00000190123"; transcript_version "1"; gene_name "ikbip"; gene_source "ensembl_havana"; gene_biotype "protein_coding"; transcript_name "ikbip-207"; transcript_source "ensembl"; transcript_biotype "protein_coding";	chr4	77976390	77976490
chr4	ensembl	transcript	77971104	77972766	gene_id "ENSDARG00000078520"; gene_version "7"; transcript_id "ENSDART00000188609"; transcript_version "1"; gene_name "ikbip"; gene_source "ensembl_havana"; gene_biotype "protein_coding"; transcript_name "ikbip-206"; transcript_source "ensembl"; transcript_biotype "protein_coding";	chr4	77933527	77933626
chr4	ensembl	transcript	77971104	77972766	gene_id "ENSDARG00000078520"; gene_version "7"; transcript_id "ENSDART00000188609"; transcript_version "1"; gene_name "ikbip"; gene_source "ensembl_havana"; gene_biotype "protein_coding"; transcript_name "ikbip-206"; transcript_source "ensembl"; transcript_biotype "protein_coding";	chr4	77933748	77933847
chr4	ensembl	transcript	77971104	77972766	gene_id "ENSDARG00000078520"; gene_version "7"; transcript_id "ENSDART00000188609"; transcript_version "1"; gene_name "ikbip"; gene_source "ensembl_havana"; gene_biotype "protein_coding"; transcript_name "ikbip-206"; transcript_source "ensembl"; transcript_biotype "protein_coding";	chr4	77949886	77949986
chr4	ensembl	transcript	77971104	77972766	gene_id "ENSDARG00000078520"; gene_version "7"; transcript_id "ENSDART00000188609"; transcript_version "1"; gene_name "ikbip"; gene_source "ensembl_havana"; gene_biotype "protein_coding"; transcript_name "ikbip-206"; transcript_source "ensembl"; transcript_biotype "protein_coding";	chr4	77941262	77941362
chr4	ensembl	transcript	77971104	77972766	gene_id "ENSDARG00000078520"; gene_version "7"; transcript_id "ENSDART00000188609"; transcript_version "1"; gene_name "ikbip"; gene_source "ensembl_havana"; gene_biotype "protein_coding"; transcript_name "ikbip-206"; transcript_source "ensembl"; transcript_biotype "protein_coding";	chr4	77976390	77976490
chr4	ensembl	exon	77971104	77971396	gene_id "ENSDARG00000078520"; gene_version "7"; transcript_id "ENSDART00000188609"; transcript_version "1"; exon_number "1"; gene_name "ikbip"; gene_source "ensembl_havana"; gene_biotype "protein_coding"; transcript_name "ikbip-206"; transcript_source "ensembl"; transcript_biotype "protein_coding"; exon_id "ENSDARE00001288349"; exon_version "1";	chr4	77933527	77933626
chr4	ensembl	exon	77971104	77971396	gene_id "ENSDARG00000078520"; gene_version "7"; transcript_id "ENSDART00000188609"; transcript_version "1"; exon_number "1"; gene_name "ikbip"; gene_source "ensembl_havana"; gene_biotype "protein_coding"; transcript_name "ikbip-206"; transcript_source "ensembl"; transcript_biotype "protein_coding"; exon_id "ENSDARE00001288349"; exon_version "1";	chr4	77933748	77933847
chr4	ensembl	exon	77971104	77971396	gene_id "ENSDARG00000078520"; gene_version "7"; transcript_id "ENSDART00000188609"; transcript_version "1"; exon_number "1"; gene_name "ikbip"; gene_source "ensembl_havana"; gene_biotype "protein_coding"; transcript_name "ikbip-206"; transcript_source "ensembl"; transcript_biotype "protein_coding"; exon_id "ENSDARE00001288349"; exon_version "1";	chr4	77949886	77949986
chr4	ensembl	exon	77971104	77971396	gene_id "ENSDARG00000078520"; gene_version "7"; transcript_id "ENSDART00000188609"; transcript_version "1"; exon_number "1"; gene_name "ikbip"; gene_source "ensembl_havana"; gene_biotype "protein_coding"; transcript_name "ikbip-206"; transcript_source "ensembl"; transcript_biotype "protein_coding"; exon_id "ENSDARE00001288349"; exon_version "1";	chr4	77941262	77941362
chr4	ensembl	exon	77971104	77971396	gene_id "ENSDARG00000078520"; gene_version "7"; transcript_id "ENSDART00000188609"; transcript_version "1"; exon_number "1"; gene_name "ikbip"; gene_source "ensembl_havana"; gene_biotype "protein_coding"; transcript_name "ikbip-206"; transcript_source "ensembl"; transcript_biotype "protein_coding"; exon_id "ENSDARE00001288349"; exon_version "1";	chr4	77976390	77976490
chr4	ensembl	CDS	77971104	77971396	gene_id "ENSDARG00000078520"; gene_version "7"; transcript_id "ENSDART00000188609"; transcript_version "1"; exon_number "1"; gene_name "ikbip"; gene_source "ensembl_havana"; gene_biotype "protein_coding"; transcript_name "ikbip-206"; transcript_source "ensembl"; transcript_biotype "protein_coding"; protein_id "ENSDARP00000147834"; protein_version "1";	chr4	77933527	77933626
chr4	ensembl	CDS	77971104	77971396	gene_id "ENSDARG00000078520"; gene_version "7"; transcript_id "ENSDART00000188609"; transcript_version "1"; exon_number "1"; gene_name "ikbip"; gene_source "ensembl_havana"; gene_biotype "protein_coding"; transcript_name "ikbip-206"; transcript_source "ensembl"; transcript_biotype "protein_coding"; protein_id "ENSDARP00000147834"; protein_version "1";	chr4	77933748	77933847
chr4	ensembl	CDS	77971104	77971396	gene_id "ENSDARG00000078520"; gene_version "7"; transcript_id "ENSDART00000188609"; transcript_version "1"; exon_number "1"; gene_name "ikbip"; gene_source "ensembl_havana"; gene_biotype "protein_coding"; transcript_name "ikbip-206"; transcript_source "ensembl"; transcript_biotype "protein_coding"; protein_id "ENSDARP00000147834"; protein_version "1";	chr4	77949886	77949986
chr4	ensembl	CDS	77971104	77971396	gene_id "ENSDARG00000078520"; gene_version "7"; transcript_id "ENSDART00000188609"; transcript_version "1"; exon_number "1"; gene_name "ikbip"; gene_source "ensembl_havana"; gene_biotype "protein_coding"; transcript_name "ikbip-206"; transcript_source "ensembl"; transcript_biotype "protein_coding"; protein_id "ENSDARP00000147834"; protein_version "1";	chr4	77941262	77941362
chr4	ensembl	CDS	77971104	77971396	gene_id "ENSDARG00000078520"; gene_version "7"; transcript_id "ENSDART00000188609"; transcript_version "1"; exon_number "1"; gene_name "ikbip"; gene_source "ensembl_havana"; gene_biotype "protein_coding"; transcript_name "ikbip-206"; transcript_source "ensembl"; transcript_biotype "protein_coding"; protein_id "ENSDARP00000147834"; protein_version "1";	chr4	77976390	77976490
chr4	ensembl	start_codon	77971104	77971106	gene_id "ENSDARG00000078520"; gene_version "7"; transcript_id "ENSDART00000188609"; transcript_version "1"; exon_number "1"; gene_name "ikbip"; gene_source "ensembl_havana"; gene_biotype "protein_coding"; transcript_name "ikbip-206"; transcript_source "ensembl"; transcript_biotype "protein_coding";	chr4	77933527	77933626
chr4	ensembl	start_codon	77971104	77971106	gene_id "ENSDARG00000078520"; gene_version "7"; transcript_id "ENSDART00000188609"; transcript_version "1"; exon_number "1"; gene_name "ikbip"; gene_source "ensembl_havana"; gene_biotype "protein_coding"; transcript_name "ikbip-206"; transcript_source "ensembl"; transcript_biotype "protein_coding";	chr4	77933748	77933847
chr4	ensembl	start_codon	77971104	77971106	gene_id "ENSDARG00000078520"; gene_version "7"; transcript_id "ENSDART00000188609"; transcript_version "1"; exon_number "1"; gene_name "ikbip"; gene_source "ensembl_havana"; gene_biotype "protein_coding"; transcript_name "ikbip-206"; transcript_source "ensembl"; transcript_biotype "protein_coding";	chr4	77949886	77949986
chr4	ensembl	start_codon	77971104	77971106	gene_id "ENSDARG00000078520"; gene_version "7"; transcript_id "ENSDART00000188609"; transcript_version "1"; exon_number "1"; gene_name "ikbip"; gene_source "ensembl_havana"; gene_biotype "protein_coding"; transcript_name "ikbip-206"; transcript_source "ensembl"; transcript_biotype "protein_coding";	chr4	77941262	77941362
chr4	ensembl	start_codon	77971104	77971106	gene_id "ENSDARG00000078520"; gene_version "7"; transcript_id "ENSDART00000188609"; transcript_version "1"; exon_number "1"; gene_name "ikbip"; gene_source "ensembl_havana"; gene_biotype "protein_coding"; transcript_name "ikbip-206"; transcript_source "ensembl"; transcript_biotype "protein_coding";	chr4	77976390	77976490
chr4	ensembl	exon	77971512	77972766	gene_id "ENSDARG00000078520"; gene_version "7"; transcript_id "ENSDART00000188609"; transcript_version "1"; exon_number "2"; gene_name "ikbip"; gene_source "ensembl_havana"; gene_biotype "protein_coding"; transcript_name "ikbip-206"; transcript_source "ensembl"; transcript_biotype "protein_coding"; exon_id "ENSDARE00001257180"; exon_version "1";	chr4	77933527	77933626
chr4	ensembl	exon	77971512	77972766	gene_id "ENSDARG00000078520"; gene_version "7"; transcript_id "ENSDART00000188609"; transcript_version "1"; exon_number "2"; gene_name "ikbip"; gene_source "ensembl_havana"; gene_biotype "protein_coding"; transcript_name "ikbip-206"; transcript_source "ensembl"; transcript_biotype "protein_coding"; exon_id "ENSDARE00001257180"; exon_version "1";	chr4	77933748	77933847
chr4	ensembl	exon	77971512	77972766	gene_id "ENSDARG00000078520"; gene_version "7"; transcript_id "ENSDART00000188609"; transcript_version "1"; exon_number "2"; gene_name "ikbip"; gene_source "ensembl_havana"; gene_biotype "protein_coding"; transcript_name "ikbip-206"; transcript_source "ensembl"; transcript_biotype "protein_coding"; exon_id "ENSDARE00001257180"; exon_version "1";	chr4	77949886	77949986
chr4	ensembl	exon	77971512	77972766	gene_id "ENSDARG00000078520"; gene_version "7"; transcript_id "ENSDART00000188609"; transcript_version "1"; exon_number "2"; gene_name "ikbip"; gene_source "ensembl_havana"; gene_biotype "protein_coding"; transcript_name "ikbip-206"; transcript_source "ensembl"; transcript_biotype "protein_coding"; exon_id "ENSDARE00001257180"; exon_version "1";	chr4	77941262	77941362
chr4	ensembl	exon	77971512	77972766	gene_id "ENSDARG00000078520"; gene_version "7"; transcript_id "ENSDART00000188609"; transcript_version "1"; exon_number "2"; gene_name "ikbip"; gene_source "ensembl_havana"; gene_biotype "protein_coding"; transcript_name "ikbip-206"; transcript_source "ensembl"; transcript_biotype "protein_coding"; exon_id "ENSDARE00001257180"; exon_version "1";	chr4	77976390	77976490
chr4	ensembl	CDS	77971512	77972763	gene_id "ENSDARG00000078520"; gene_version "7"; transcript_id "ENSDART00000188609"; transcript_version "1"; exon_number "2"; gene_name "ikbip"; gene_source "ensembl_havana"; gene_biotype "protein_coding"; transcript_name "ikbip-206"; transcript_source "ensembl"; transcript_biotype "protein_coding"; protein_id "ENSDARP00000147834"; protein_version "1";	chr4	77933527	77933626
chr4	ensembl	CDS	77971512	77972763	gene_id "ENSDARG00000078520"; gene_version "7"; transcript_id "ENSDART00000188609"; transcript_version "1"; exon_number "2"; gene_name "ikbip"; gene_source "ensembl_havana"; gene_biotype "protein_coding"; transcript_name "ikbip-206"; transcript_source "ensembl"; transcript_biotype "protein_coding"; protein_id "ENSDARP00000147834"; protein_version "1";	chr4	77933748	77933847
chr4	ensembl	CDS	77971512	77972763	gene_id "ENSDARG00000078520"; gene_version "7"; transcript_id "ENSDART00000188609"; transcript_version "1"; exon_number "2"; gene_name "ikbip"; gene_source "ensembl_havana"; gene_biotype "protein_coding"; transcript_name "ikbip-206"; transcript_source "ensembl"; transcript_biotype "protein_coding"; protein_id "ENSDARP00000147834"; protein_version "1";	chr4	77949886	77949986
chr4	ensembl	CDS	77971512	77972763	gene_id "ENSDARG00000078520"; gene_version "7"; transcript_id "ENSDART00000188609"; transcript_version "1"; exon_number "2"; gene_name "ikbip"; gene_source "ensembl_havana"; gene_biotype "protein_coding"; transcript_name "ikbip-206"; transcript_source "ensembl"; transcript_biotype "protein_coding"; protein_id "ENSDARP00000147834"; protein_version "1";	chr4	77941262	77941362
chr4	ensembl	CDS	77971512	77972763	gene_id "ENSDARG00000078520"; gene_version "7"; transcript_id "ENSDART00000188609"; transcript_version "1"; exon_number "2"; gene_name "ikbip"; gene_source "ensembl_havana"; gene_biotype "protein_coding"; transcript_name "ikbip-206"; transcript_source "ensembl"; transcript_biotype "protein_coding"; protein_id "ENSDARP00000147834"; protein_version "1";	chr4	77976390	77976490
chr4	ensembl	stop_codon	77972764	77972766	gene_id "ENSDARG00000078520"; gene_version "7"; transcript_id "ENSDART00000188609"; transcript_version "1"; exon_number "2"; gene_name "ikbip"; gene_source "ensembl_havana"; gene_biotype "protein_coding"; transcript_name "ikbip-206"; transcript_source "ensembl"; transcript_biotype "protein_coding";	chr4	77933527	77933626
chr4	ensembl	stop_codon	77972764	77972766	gene_id "ENSDARG00000078520"; gene_version "7"; transcript_id "ENSDART00000188609"; transcript_version "1"; exon_number "2"; gene_name "ikbip"; gene_source "ensembl_havana"; gene_biotype "protein_coding"; transcript_name "ikbip-206"; transcript_source "ensembl"; transcript_biotype "protein_coding";	chr4	77933748	77933847
chr4	ensembl	stop_codon	77972764	77972766	gene_id "ENSDARG00000078520"; gene_version "7"; transcript_id "ENSDART00000188609"; transcript_version "1"; exon_number "2"; gene_name "ikbip"; gene_source "ensembl_havana"; gene_biotype "protein_coding"; transcript_name "ikbip-206"; transcript_source "ensembl"; transcript_biotype "protein_coding";	chr4	77949886	77949986
chr4	ensembl	stop_codon	77972764	77972766	gene_id "ENSDARG00000078520"; gene_version "7"; transcript_id "ENSDART00000188609"; transcript_version "1"; exon_number "2"; gene_name "ikbip"; gene_source "ensembl_havana"; gene_biotype "protein_coding"; transcript_name "ikbip-206"; transcript_source "ensembl"; transcript_biotype "protein_coding";	chr4	77941262	77941362
chr4	ensembl	stop_codon	77972764	77972766	gene_id "ENSDARG00000078520"; gene_version "7"; transcript_id "ENSDART00000188609"; transcript_version "1"; exon_number "2"; gene_name "ikbip"; gene_source "ensembl_havana"; gene_biotype "protein_coding"; transcript_name "ikbip-206"; transcript_source "ensembl"; transcript_biotype "protein_coding";	chr4	77976390	77976490
chr4	ensembl_havana	gene	77973876	77996958	gene_id "ENSDARG00000039302"; gene_version "9"; gene_name "terfa"; gene_source "ensembl_havana"; gene_biotype "protein_coding";	chr4	77933527	77933626
chr4	ensembl_havana	gene	77973876	77996958	gene_id "ENSDARG00000039302"; gene_version "9"; gene_name "terfa"; gene_source "ensembl_havana"; gene_biotype "protein_coding";	chr4	77933748	77933847
chr4	ensembl_havana	gene	77973876	77996958	gene_id "ENSDARG00000039302"; gene_version "9"; gene_name "terfa"; gene_source "ensembl_havana"; gene_biotype "protein_coding";	chr4	77949886	77949986
chr4	ensembl_havana	gene	77973876	77996958	gene_id "ENSDARG00000039302"; gene_version "9"; gene_name "terfa"; gene_source "ensembl_havana"; gene_biotype "protein_coding";	chr4	77941262	77941362
chr4	ensembl_havana	gene	77973876	77996958	gene_id "ENSDARG00000039302"; gene_version "9"; gene_name "terfa"; gene_source "ensembl_havana"; gene_biotype "protein_coding";	chr4	77976390	77976490
chr4	havana	transcript	77973876	77996958	gene_id "ENSDARG00000039302"; gene_version "9"; transcript_id "ENSDART00000057423"; transcript_version "8"; gene_name "terfa"; gene_source "ensembl_havana"; gene_biotype "protein_coding"; transcript_name "terfa-201"; transcript_source "havana"; transcript_biotype "protein_coding";	chr4	77933527	77933626
chr4	havana	transcript	77973876	77996958	gene_id "ENSDARG00000039302"; gene_version "9"; transcript_id "ENSDART00000057423"; transcript_version "8"; gene_name "terfa"; gene_source "ensembl_havana"; gene_biotype "protein_coding"; transcript_name "terfa-201"; transcript_source "havana"; transcript_biotype "protein_coding";	chr4	77933748	77933847
chr4	havana	transcript	77973876	77996958	gene_id "ENSDARG00000039302"; gene_version "9"; transcript_id "ENSDART00000057423"; transcript_version "8"; gene_name "terfa"; gene_source "ensembl_havana"; gene_biotype "protein_coding"; transcript_name "terfa-201"; transcript_source "havana"; transcript_biotype "protein_coding";	chr4	77949886	77949986
chr4	havana	transcript	77973876	77996958	gene_id "ENSDARG00000039302"; gene_version "9"; transcript_id "ENSDART00000057423"; transcript_version "8"; gene_name "terfa"; gene_source "ensembl_havana"; gene_biotype "protein_coding"; transcript_name "terfa-201"; transcript_source "havana"; transcript_biotype "protein_coding";	chr4	77941262	77941362
chr4	havana	transcript	77973876	77996958	gene_id "ENSDARG00000039302"; gene_version "9"; transcript_id "ENSDART00000057423"; transcript_version "8"; gene_name "terfa"; gene_source "ensembl_havana"; gene_biotype "protein_coding"; transcript_name "terfa-201"; transcript_source "havana"; transcript_biotype "protein_coding";	chr4	77976390	77976490
chr4	havana	exon	77973876	77973932	gene_id "ENSDARG00000039302"; gene_version "9"; transcript_id "ENSDART00000057423"; transcript_version "8"; exon_number "1"; gene_name "terfa"; gene_source "ensembl_havana"; gene_biotype "protein_coding"; transcript_name "terfa-201"; transcript_source "havana"; transcript_biotype "protein_coding"; exon_id "ENSDARE00001234122"; exon_version "1";	chr4	77933527	77933626
chr4	havana	exon	77973876	77973932	gene_id "ENSDARG00000039302"; gene_version "9"; transcript_id "ENSDART00000057423"; transcript_version "8"; exon_number "1"; gene_name "terfa"; gene_source "ensembl_havana"; gene_biotype "protein_coding"; transcript_name "terfa-201"; transcript_source "havana"; transcript_biotype "protein_coding"; exon_id "ENSDARE00001234122"; exon_version "1";	chr4	77933748	77933847
chr4	havana	exon	77973876	77973932	gene_id "ENSDARG00000039302"; gene_version "9"; transcript_id "ENSDART00000057423"; transcript_version "8"; exon_number "1"; gene_name "terfa"; gene_source "ensembl_havana"; gene_biotype "protein_coding"; transcript_name "terfa-201"; transcript_source "havana"; transcript_biotype "protein_coding"; exon_id "ENSDARE00001234122"; exon_version "1";	chr4	77949886	77949986
chr4	havana	exon	77973876	77973932	gene_id "ENSDARG00000039302"; gene_version "9"; transcript_id "ENSDART00000057423"; transcript_version "8"; exon_number "1"; gene_name "terfa"; gene_source "ensembl_havana"; gene_biotype "protein_coding"; transcript_name "terfa-201"; transcript_source "havana"; transcript_biotype "protein_coding"; exon_id "ENSDARE00001234122"; exon_version "1";	chr4	77941262	77941362
chr4	havana	exon	77973876	77973932	gene_id "ENSDARG00000039302"; gene_version "9"; transcript_id "ENSDART00000057423"; transcript_version "8"; exon_number "1"; gene_name "terfa"; gene_source "ensembl_havana"; gene_biotype "protein_coding"; transcript_name "terfa-201"; transcript_source "havana"; transcript_biotype "protein_coding"; exon_id "ENSDARE00001234122"; exon_version "1";	chr4	77976390	77976490
chr4	havana	exon	77981495	77981762	gene_id "ENSDARG00000039302"; gene_version "9"; transcript_id "ENSDART00000057423"; transcript_version "8"; exon_number "2"; gene_name "terfa"; gene_source "ensembl_havana"; gene_biotype "protein_coding"; transcript_name "terfa-201"; transcript_source "havana"; transcript_biotype "protein_coding"; exon_id "ENSDARE00001150276"; exon_version "1";	chr4	77933527	77933626
chr4	havana	exon	77981495	77981762	gene_id "ENSDARG00000039302"; gene_version "9"; transcript_id "ENSDART00000057423"; transcript_version "8"; exon_number "2"; gene_name "terfa"; gene_source "ensembl_havana"; gene_biotype "protein_coding"; transcript_name "terfa-201"; transcript_source "havana"; transcript_biotype "protein_coding"; exon_id "ENSDARE00001150276"; exon_version "1";	chr4	77933748	77933847
chr4	havana	exon	77981495	77981762	gene_id "ENSDARG00000039302"; gene_version "9"; transcript_id "ENSDART00000057423"; transcript_version "8"; exon_number "2"; gene_name "terfa"; gene_source "ensembl_havana"; gene_biotype "protein_coding"; transcript_name "terfa-201"; transcript_source "havana"; transcript_biotype "protein_coding"; exon_id "ENSDARE00001150276"; exon_version "1";	chr4	77949886	77949986
chr4	havana	exon	77981495	77981762	gene_id "ENSDARG00000039302"; gene_version "9"; transcript_id "ENSDART00000057423"; transcript_version "8"; exon_number "2"; gene_name "terfa"; gene_source "ensembl_havana"; gene_biotype "protein_coding"; transcript_name "terfa-201"; transcript_source "havana"; transcript_biotype "protein_coding"; exon_id "ENSDARE00001150276"; exon_version "1";	chr4	77941262	77941362
chr4	havana	exon	77981495	77981762	gene_id "ENSDARG00000039302"; gene_version "9"; transcript_id "ENSDART00000057423"; transcript_version "8"; exon_number "2"; gene_name "terfa"; gene_source "ensembl_havana"; gene_biotype "protein_coding"; transcript_name "terfa-201"; transcript_source "havana"; transcript_biotype "protein_coding"; exon_id "ENSDARE00001150276"; exon_version "1";	chr4	77976390	77976490
chr4	havana	CDS	77981624	77981762	gene_id "ENSDARG00000039302"; gene_version "9"; transcript_id "ENSDART00000057423"; transcript_version "8"; exon_number "2"; gene_name "terfa"; gene_source "ensembl_havana"; gene_biotype "protein_coding"; transcript_name "terfa-201"; transcript_source "havana"; transcript_biotype "protein_coding"; protein_id "ENSDARP00000057422"; protein_version "5";	chr4	77933527	77933626
chr4	havana	CDS	77981624	77981762	gene_id "ENSDARG00000039302"; gene_version "9"; transcript_id "ENSDART00000057423"; transcript_version "8"; exon_number "2"; gene_name "terfa"; gene_source "ensembl_havana"; gene_biotype "protein_coding"; transcript_name "terfa-201"; transcript_source "havana"; transcript_biotype "protein_coding"; protein_id "ENSDARP00000057422"; protein_version "5";	chr4	77933748	77933847
chr4	havana	CDS	77981624	77981762	gene_id "ENSDARG00000039302"; gene_version "9"; transcript_id "ENSDART00000057423"; transcript_version "8"; exon_number "2"; gene_name "terfa"; gene_source "ensembl_havana"; gene_biotype "protein_coding"; transcript_name "terfa-201"; transcript_source "havana"; transcript_biotype "protein_coding"; protein_id "ENSDARP00000057422"; protein_version "5";	chr4	77949886	77949986
chr4	havana	CDS	77981624	77981762	gene_id "ENSDARG00000039302"; gene_version "9"; transcript_id "ENSDART00000057423"; transcript_version "8"; exon_number "2"; gene_name "terfa"; gene_source "ensembl_havana"; gene_biotype "protein_coding"; transcript_name "terfa-201"; transcript_source "havana"; transcript_biotype "protein_coding"; protein_id "ENSDARP00000057422"; protein_version "5";	chr4	77941262	77941362
chr4	havana	CDS	77981624	77981762	gene_id "ENSDARG00000039302"; gene_version "9"; transcript_id "ENSDART00000057423"; transcript_version "8"; exon_number "2"; gene_name "terfa"; gene_source "ensembl_havana"; gene_biotype "protein_coding"; transcript_name "terfa-201"; transcript_source "havana"; transcript_biotype "protein_coding"; protein_id "ENSDARP00000057422"; protein_version "5";	chr4	77976390	77976490
chr4	havana	start_codon	77981624	77981626	gene_id "ENSDARG00000039302"; gene_version "9"; transcript_id "ENSDART00000057423"; transcript_version "8"; exon_number "2"; gene_name "terfa"; gene_source "ensembl_havana"; gene_biotype "protein_coding"; transcript_name "terfa-201"; transcript_source "havana"; transcript_biotype "protein_coding";	chr4	77933527	77933626
chr4	havana	start_codon	77981624	77981626	gene_id "ENSDARG00000039302"; gene_version "9"; transcript_id "ENSDART00000057423"; transcript_version "8"; exon_number "2"; gene_name "terfa"; gene_source "ensembl_havana"; gene_biotype "protein_coding"; transcript_name "terfa-201"; transcript_source "havana"; transcript_biotype "protein_coding";	chr4	77933748	77933847
chr4	havana	start_codon	77981624	77981626	gene_id "ENSDARG00000039302"; gene_version "9"; transcript_id "ENSDART00000057423"; transcript_version "8"; exon_number "2"; gene_name "terfa"; gene_source "ensembl_havana"; gene_biotype "protein_coding"; transcript_name "terfa-201"; transcript_source "havana"; transcript_biotype "protein_coding";	chr4	77949886	77949986
chr4	havana	start_codon	77981624	77981626	gene_id "ENSDARG00000039302"; gene_version "9"; transcript_id "ENSDART00000057423"; transcript_version "8"; exon_number "2"; gene_name "terfa"; gene_source "ensembl_havana"; gene_biotype "protein_coding"; transcript_name "terfa-201"; transcript_source "havana"; transcript_biotype "protein_coding";	chr4	77941262	77941362
chr4	havana	start_codon	77981624	77981626	gene_id "ENSDARG00000039302"; gene_version "9"; transcript_id "ENSDART00000057423"; transcript_version "8"; exon_number "2"; gene_name "terfa"; gene_source "ensembl_havana"; gene_biotype "protein_coding"; transcript_name "terfa-201"; transcript_source "havana"; transcript_biotype "protein_coding";	chr4	77976390	77976490
chr4	havana	exon	77984444	77984539	gene_id "ENSDARG00000039302"; gene_version "9"; transcript_id "ENSDART00000057423"; transcript_version "8"; exon_number "3"; gene_name "terfa"; gene_source "ensembl_havana"; gene_biotype "protein_coding"; transcript_name "terfa-201"; transcript_source "havana"; transcript_biotype "protein_coding"; exon_id "ENSDARE00000808659"; exon_version "1";	chr4	77949886	77949986
chr4	havana	exon	77984444	77984539	gene_id "ENSDARG00000039302"; gene_version "9"; transcript_id "ENSDART00000057423"; transcript_version "8"; exon_number "3"; gene_name "terfa"; gene_source "ensembl_havana"; gene_biotype "protein_coding"; transcript_name "terfa-201"; transcript_source "havana"; transcript_biotype "protein_coding"; exon_id "ENSDARE00000808659"; exon_version "1";	chr4	77941262	77941362
chr4	havana	exon	77984444	77984539	gene_id "ENSDARG00000039302"; gene_version "9"; transcript_id "ENSDART00000057423"; transcript_version "8"; exon_number "3"; gene_name "terfa"; gene_source "ensembl_havana"; gene_biotype "protein_coding"; transcript_name "terfa-201"; transcript_source "havana"; transcript_biotype "protein_coding"; exon_id "ENSDARE00000808659"; exon_version "1";	chr4	77976390	77976490
chr4	havana	CDS	77984444	77984539	gene_id "ENSDARG00000039302"; gene_version "9"; transcript_id "ENSDART00000057423"; transcript_version "8"; exon_number "3"; gene_name "terfa"; gene_source "ensembl_havana"; gene_biotype "protein_coding"; transcript_name "terfa-201"; transcript_source "havana"; transcript_biotype "protein_coding"; protein_id "ENSDARP00000057422"; protein_version "5";	chr4	77949886	77949986
chr4	havana	CDS	77984444	77984539	gene_id "ENSDARG00000039302"; gene_version "9"; transcript_id "ENSDART00000057423"; transcript_version "8"; exon_number "3"; gene_name "terfa"; gene_source "ensembl_havana"; gene_biotype "protein_coding"; transcript_name "terfa-201"; transcript_source "havana"; transcript_biotype "protein_coding"; protein_id "ENSDARP00000057422"; protein_version "5";	chr4	77941262	77941362
chr4	havana	CDS	77984444	77984539	gene_id "ENSDARG00000039302"; gene_version "9"; transcript_id "ENSDART00000057423"; transcript_version "8"; exon_number "3"; gene_name "terfa"; gene_source "ensembl_havana"; gene_biotype "protein_coding"; transcript_name "terfa-201"; transcript_source "havana"; transcript_biotype "protein_coding"; protein_id "ENSDARP00000057422"; protein_version "5";	chr4	77976390	77976490
chr4	havana	exon	77984619	77984743	gene_id "ENSDARG00000039302"; gene_version "9"; transcript_id "ENSDART00000057423"; transcript_version "8"; exon_number "4"; gene_name "terfa"; gene_source "ensembl_havana"; gene_biotype "protein_coding"; transcript_name "terfa-201"; transcript_source "havana"; transcript_biotype "protein_coding"; exon_id "ENSDARE00000832610"; exon_version "1";	chr4	77949886	77949986
chr4	havana	exon	77984619	77984743	gene_id "ENSDARG00000039302"; gene_version "9"; transcript_id "ENSDART00000057423"; transcript_version "8"; exon_number "4"; gene_name "terfa"; gene_source "ensembl_havana"; gene_biotype "protein_coding"; transcript_name "terfa-201"; transcript_source "havana"; transcript_biotype "protein_coding"; exon_id "ENSDARE00000832610"; exon_version "1";	chr4	77941262	77941362
chr4	havana	exon	77984619	77984743	gene_id "ENSDARG00000039302"; gene_version "9"; transcript_id "ENSDART00000057423"; transcript_version "8"; exon_number "4"; gene_name "terfa"; gene_source "ensembl_havana"; gene_biotype "protein_coding"; transcript_name "terfa-201"; transcript_source "havana"; transcript_biotype "protein_coding"; exon_id "ENSDARE00000832610"; exon_version "1";	chr4	77976390	77976490
chr4	havana	CDS	77984619	77984743	gene_id "ENSDARG00000039302"; gene_version "9"; transcript_id "ENSDART00000057423"; transcript_version "8"; exon_number "4"; gene_name "terfa"; gene_source "ensembl_havana"; gene_biotype "protein_coding"; transcript_name "terfa-201"; transcript_source "havana"; transcript_biotype "protein_coding"; protein_id "ENSDARP00000057422"; protein_version "5";	chr4	77949886	77949986
chr4	havana	CDS	77984619	77984743	gene_id "ENSDARG00000039302"; gene_version "9"; transcript_id "ENSDART00000057423"; transcript_version "8"; exon_number "4"; gene_name "terfa"; gene_source "ensembl_havana"; gene_biotype "protein_coding"; transcript_name "terfa-201"; transcript_source "havana"; transcript_biotype "protein_coding"; protein_id "ENSDARP00000057422"; protein_version "5";	chr4	77941262	77941362
chr4	havana	CDS	77984619	77984743	gene_id "ENSDARG00000039302"; gene_version "9"; transcript_id "ENSDART00000057423"; transcript_version "8"; exon_number "4"; gene_name "terfa"; gene_source "ensembl_havana"; gene_biotype "protein_coding"; transcript_name "terfa-201"; transcript_source "havana"; transcript_biotype "protein_coding"; protein_id "ENSDARP00000057422"; protein_version "5";	chr4	77976390	77976490
chr4	havana	exon	77984865	77984954	gene_id "ENSDARG00000039302"; gene_version "9"; transcript_id "ENSDART00000057423"; transcript_version "8"; exon_number "5"; gene_name "terfa"; gene_source "ensembl_havana"; gene_biotype "protein_coding"; transcript_name "terfa-201"; transcript_source "havana"; transcript_biotype "protein_coding"; exon_id "ENSDARE00000866789"; exon_version "1";	chr4	77949886	77949986
chr4	havana	exon	77984865	77984954	gene_id "ENSDARG00000039302"; gene_version "9"; transcript_id "ENSDART00000057423"; transcript_version "8"; exon_number "5"; gene_name "terfa"; gene_source "ensembl_havana"; gene_biotype "protein_coding"; transcript_name "terfa-201"; transcript_source "havana"; transcript_biotype "protein_coding"; exon_id "ENSDARE00000866789"; exon_version "1";	chr4	77941262	77941362
chr4	havana	exon	77984865	77984954	gene_id "ENSDARG00000039302"; gene_version "9"; transcript_id "ENSDART00000057423"; transcript_version "8"; exon_number "5"; gene_name "terfa"; gene_source "ensembl_havana"; gene_biotype "protein_coding"; transcript_name "terfa-201"; transcript_source "havana"; transcript_biotype "protein_coding"; exon_id "ENSDARE00000866789"; exon_version "1";	chr4	77976390	77976490
chr4	havana	CDS	77984865	77984954	gene_id "ENSDARG00000039302"; gene_version "9"; transcript_id "ENSDART00000057423"; transcript_version "8"; exon_number "5"; gene_name "terfa"; gene_source "ensembl_havana"; gene_biotype "protein_coding"; transcript_name "terfa-201"; transcript_source "havana"; transcript_biotype "protein_coding"; protein_id "ENSDARP00000057422"; protein_version "5";	chr4	77949886	77949986
chr4	havana	CDS	77984865	77984954	gene_id "ENSDARG00000039302"; gene_version "9"; transcript_id "ENSDART00000057423"; transcript_version "8"; exon_number "5"; gene_name "terfa"; gene_source "ensembl_havana"; gene_biotype "protein_coding"; transcript_name "terfa-201"; transcript_source "havana"; transcript_biotype "protein_coding"; protein_id "ENSDARP00000057422"; protein_version "5";	chr4	77941262	77941362
chr4	havana	CDS	77984865	77984954	gene_id "ENSDARG00000039302"; gene_version "9"; transcript_id "ENSDART00000057423"; transcript_version "8"; exon_number "5"; gene_name "terfa"; gene_source "ensembl_havana"; gene_biotype "protein_coding"; transcript_name "terfa-201"; transcript_source "havana"; transcript_biotype "protein_coding"; protein_id "ENSDARP00000057422"; protein_version "5";	chr4	77976390	77976490
chr4	havana	exon	77993103	77993243	gene_id "ENSDARG00000039302"; gene_version "9"; transcript_id "ENSDART00000057423"; transcript_version "8"; exon_number "6"; gene_name "terfa"; gene_source "ensembl_havana"; gene_biotype "protein_coding"; transcript_name "terfa-201"; transcript_source "havana"; transcript_biotype "protein_coding"; exon_id "ENSDARE00000422562"; exon_version "3";	chr4	77949886	77949986
chr4	havana	exon	77993103	77993243	gene_id "ENSDARG00000039302"; gene_version "9"; transcript_id "ENSDART00000057423"; transcript_version "8"; exon_number "6"; gene_name "terfa"; gene_source "ensembl_havana"; gene_biotype "protein_coding"; transcript_name "terfa-201"; transcript_source "havana"; transcript_biotype "protein_coding"; exon_id "ENSDARE00000422562"; exon_version "3";	chr4	77976390	77976490
chr4	havana	CDS	77993103	77993243	gene_id "ENSDARG00000039302"; gene_version "9"; transcript_id "ENSDART00000057423"; transcript_version "8"; exon_number "6"; gene_name "terfa"; gene_source "ensembl_havana"; gene_biotype "protein_coding"; transcript_name "terfa-201"; transcript_source "havana"; transcript_biotype "protein_coding"; protein_id "ENSDARP00000057422"; protein_version "5";	chr4	77949886	77949986
chr4	havana	CDS	77993103	77993243	gene_id "ENSDARG00000039302"; gene_version "9"; transcript_id "ENSDART00000057423"; transcript_version "8"; exon_number "6"; gene_name "terfa"; gene_source "ensembl_havana"; gene_biotype "protein_coding"; transcript_name "terfa-201"; transcript_source "havana"; transcript_biotype "protein_coding"; protein_id "ENSDARP00000057422"; protein_version "5";	chr4	77976390	77976490
chr4	havana	exon	77993479	77993606	gene_id "ENSDARG00000039302"; gene_version "9"; transcript_id "ENSDART00000057423"; transcript_version "8"; exon_number "7"; gene_name "terfa"; gene_source "ensembl_havana"; gene_biotype "protein_coding"; transcript_name "terfa-201"; transcript_source "havana"; transcript_biotype "protein_coding"; exon_id "ENSDARE00000422560"; exon_version "1";	chr4	77949886	77949986
chr4	havana	exon	77993479	77993606	gene_id "ENSDARG00000039302"; gene_version "9"; transcript_id "ENSDART00000057423"; transcript_version "8"; exon_number "7"; gene_name "terfa"; gene_source "ensembl_havana"; gene_biotype "protein_coding"; transcript_name "terfa-201"; transcript_source "havana"; transcript_biotype "protein_coding"; exon_id "ENSDARE00000422560"; exon_version "1";	chr4	77976390	77976490
chr4	havana	CDS	77993479	77993606	gene_id "ENSDARG00000039302"; gene_version "9"; transcript_id "ENSDART00000057423"; transcript_version "8"; exon_number "7"; gene_name "terfa"; gene_source "ensembl_havana"; gene_biotype "protein_coding"; transcript_name "terfa-201"; transcript_source "havana"; transcript_biotype "protein_coding"; protein_id "ENSDARP00000057422"; protein_version "5";	chr4	77949886	77949986
chr4	havana	CDS	77993479	77993606	gene_id "ENSDARG00000039302"; gene_version "9"; transcript_id "ENSDART00000057423"; transcript_version "8"; exon_number "7"; gene_name "terfa"; gene_source "ensembl_havana"; gene_biotype "protein_coding"; transcript_name "terfa-201"; transcript_source "havana"; transcript_biotype "protein_coding"; protein_id "ENSDARP00000057422"; protein_version "5";	chr4	77976390	77976490
chr4	havana	exon	77993700	77994056	gene_id "ENSDARG00000039302"; gene_version "9"; transcript_id "ENSDART00000057423"; transcript_version "8"; exon_number "8"; gene_name "terfa"; gene_source "ensembl_havana"; gene_biotype "protein_coding"; transcript_name "terfa-201"; transcript_source "havana"; transcript_biotype "protein_coding"; exon_id "ENSDARE00000244959"; exon_version "6";	chr4	77949886	77949986
chr4	havana	exon	77993700	77994056	gene_id "ENSDARG00000039302"; gene_version "9"; transcript_id "ENSDART00000057423"; transcript_version "8"; exon_number "8"; gene_name "terfa"; gene_source "ensembl_havana"; gene_biotype "protein_coding"; transcript_name "terfa-201"; transcript_source "havana"; transcript_biotype "protein_coding"; exon_id "ENSDARE00000244959"; exon_version "6";	chr4	77976390	77976490
chr4	havana	CDS	77993700	77994056	gene_id "ENSDARG00000039302"; gene_version "9"; transcript_id "ENSDART00000057423"; transcript_version "8"; exon_number "8"; gene_name "terfa"; gene_source "ensembl_havana"; gene_biotype "protein_coding"; transcript_name "terfa-201"; transcript_source "havana"; transcript_biotype "protein_coding"; protein_id "ENSDARP00000057422"; protein_version "5";	chr4	77949886	77949986
chr4	havana	CDS	77993700	77994056	gene_id "ENSDARG00000039302"; gene_version "9"; transcript_id "ENSDART00000057423"; transcript_version "8"; exon_number "8"; gene_name "terfa"; gene_source "ensembl_havana"; gene_biotype "protein_coding"; transcript_name "terfa-201"; transcript_source "havana"; transcript_biotype "protein_coding"; protein_id "ENSDARP00000057422"; protein_version "5";	chr4	77976390	77976490
chr4	havana	exon	77994479	77994565	gene_id "ENSDARG00000039302"; gene_version "9"; transcript_id "ENSDART00000057423"; transcript_version "8"; exon_number "9"; gene_name "terfa"; gene_source "ensembl_havana"; gene_biotype "protein_coding"; transcript_name "terfa-201"; transcript_source "havana"; transcript_biotype "protein_coding"; exon_id "ENSDARE00000805808"; exon_version "1";	chr4	77949886	77949986
chr4	havana	exon	77994479	77994565	gene_id "ENSDARG00000039302"; gene_version "9"; transcript_id "ENSDART00000057423"; transcript_version "8"; exon_number "9"; gene_name "terfa"; gene_source "ensembl_havana"; gene_biotype "protein_coding"; transcript_name "terfa-201"; transcript_source "havana"; transcript_biotype "protein_coding"; exon_id "ENSDARE00000805808"; exon_version "1";	chr4	77976390	77976490
chr4	havana	CDS	77994479	77994565	gene_id "ENSDARG00000039302"; gene_version "9"; transcript_id "ENSDART00000057423"; transcript_version "8"; exon_number "9"; gene_name "terfa"; gene_source "ensembl_havana"; gene_biotype "protein_coding"; transcript_name "terfa-201"; transcript_source "havana"; transcript_biotype "protein_coding"; protein_id "ENSDARP00000057422"; protein_version "5";	chr4	77949886	77949986
chr4	havana	CDS	77994479	77994565	gene_id "ENSDARG00000039302"; gene_version "9"; transcript_id "ENSDART00000057423"; transcript_version "8"; exon_number "9"; gene_name "terfa"; gene_source "ensembl_havana"; gene_biotype "protein_coding"; transcript_name "terfa-201"; transcript_source "havana"; transcript_biotype "protein_coding"; protein_id "ENSDARP00000057422"; protein_version "5";	chr4	77976390	77976490
chr4	havana	exon	77995445	77995552	gene_id "ENSDARG00000039302"; gene_version "9"; transcript_id "ENSDART00000057423"; transcript_version "8"; exon_number "10"; gene_name "terfa"; gene_source "ensembl_havana"; gene_biotype "protein_coding"; transcript_name "terfa-201"; transcript_source "havana"; transcript_biotype "protein_coding"; exon_id "ENSDARE00000422555"; exon_version "3";	chr4	77949886	77949986
chr4	havana	exon	77995445	77995552	gene_id "ENSDARG00000039302"; gene_version "9"; transcript_id "ENSDART00000057423"; transcript_version "8"; exon_number "10"; gene_name "terfa"; gene_source "ensembl_havana"; gene_biotype "protein_coding"; transcript_name "terfa-201"; transcript_source "havana"; transcript_biotype "protein_coding"; exon_id "ENSDARE00000422555"; exon_version "3";	chr4	77976390	77976490
chr4	havana	CDS	77995445	77995552	gene_id "ENSDARG00000039302"; gene_version "9"; transcript_id "ENSDART00000057423"; transcript_version "8"; exon_number "10"; gene_name "terfa"; gene_source "ensembl_havana"; gene_biotype "protein_coding"; transcript_name "terfa-201"; transcript_source "havana"; transcript_biotype "protein_coding"; protein_id "ENSDARP00000057422"; protein_version "5";	chr4	77949886	77949986
chr4	havana	CDS	77995445	77995552	gene_id "ENSDARG00000039302"; gene_version "9"; transcript_id "ENSDART00000057423"; transcript_version "8"; exon_number "10"; gene_name "terfa"; gene_source "ensembl_havana"; gene_biotype "protein_coding"; transcript_name "terfa-201"; transcript_source "havana"; transcript_biotype "protein_coding"; protein_id "ENSDARP00000057422"; protein_version "5";	chr4	77976390	77976490
chr4	havana	exon	77995626	77995712	gene_id "ENSDARG00000039302"; gene_version "9"; transcript_id "ENSDART00000057423"; transcript_version "8"; exon_number "11"; gene_name "terfa"; gene_source "ensembl_havana"; gene_biotype "protein_coding"; transcript_name "terfa-201"; transcript_source "havana"; transcript_biotype "protein_coding"; exon_id "ENSDARE00000422554"; exon_version "1";	chr4	77949886	77949986
chr4	havana	exon	77995626	77995712	gene_id "ENSDARG00000039302"; gene_version "9"; transcript_id "ENSDART00000057423"; transcript_version "8"; exon_number "11"; gene_name "terfa"; gene_source "ensembl_havana"; gene_biotype "protein_coding"; transcript_name "terfa-201"; transcript_source "havana"; transcript_biotype "protein_coding"; exon_id "ENSDARE00000422554"; exon_version "1";	chr4	77976390	77976490
chr4	havana	CDS	77995626	77995712	gene_id "ENSDARG00000039302"; gene_version "9"; transcript_id "ENSDART00000057423"; transcript_version "8"; exon_number "11"; gene_name "terfa"; gene_source "ensembl_havana"; gene_biotype "protein_coding"; transcript_name "terfa-201"; transcript_source "havana"; transcript_biotype "protein_coding"; protein_id "ENSDARP00000057422"; protein_version "5";	chr4	77949886	77949986
chr4	havana	CDS	77995626	77995712	gene_id "ENSDARG00000039302"; gene_version "9"; transcript_id "ENSDART00000057423"; transcript_version "8"; exon_number "11"; gene_name "terfa"; gene_source "ensembl_havana"; gene_biotype "protein_coding"; transcript_name "terfa-201"; transcript_source "havana"; transcript_biotype "protein_coding"; protein_id "ENSDARP00000057422"; protein_version "5";	chr4	77976390	77976490
chr4	havana	exon	77995934	77996041	gene_id "ENSDARG00000039302"; gene_version "9"; transcript_id "ENSDART00000057423"; transcript_version "8"; exon_number "12"; gene_name "terfa"; gene_source "ensembl_havana"; gene_biotype "protein_coding"; transcript_name "terfa-201"; transcript_source "havana"; transcript_biotype "protein_coding"; exon_id "ENSDARE00000422552"; exon_version "1";	chr4	77949886	77949986
chr4	havana	exon	77995934	77996041	gene_id "ENSDARG00000039302"; gene_version "9"; transcript_id "ENSDART00000057423"; transcript_version "8"; exon_number "12"; gene_name "terfa"; gene_source "ensembl_havana"; gene_biotype "protein_coding"; transcript_name "terfa-201"; transcript_source "havana"; transcript_biotype "protein_coding"; exon_id "ENSDARE00000422552"; exon_version "1";	chr4	77976390	77976490
chr4	havana	CDS	77995934	77996041	gene_id "ENSDARG00000039302"; gene_version "9"; transcript_id "ENSDART00000057423"; transcript_version "8"; exon_number "12"; gene_name "terfa"; gene_source "ensembl_havana"; gene_biotype "protein_coding"; transcript_name "terfa-201"; transcript_source "havana"; transcript_biotype "protein_coding"; protein_id "ENSDARP00000057422"; protein_version "5";	chr4	77949886	77949986
chr4	havana	CDS	77995934	77996041	gene_id "ENSDARG00000039302"; gene_version "9"; transcript_id "ENSDART00000057423"; transcript_version "8"; exon_number "12"; gene_name "terfa"; gene_source "ensembl_havana"; gene_biotype "protein_coding"; transcript_name "terfa-201"; transcript_source "havana"; transcript_biotype "protein_coding"; protein_id "ENSDARP00000057422"; protein_version "5";	chr4	77976390	77976490
chr4	havana	exon	77996154	77996227	gene_id "ENSDARG00000039302"; gene_version "9"; transcript_id "ENSDART00000057423"; transcript_version "8"; exon_number "13"; gene_name "terfa"; gene_source "ensembl_havana"; gene_biotype "protein_coding"; transcript_name "terfa-201"; transcript_source "havana"; transcript_biotype "protein_coding"; exon_id "ENSDARE00000422551"; exon_version "3";	chr4	77949886	77949986
chr4	havana	exon	77996154	77996227	gene_id "ENSDARG00000039302"; gene_version "9"; transcript_id "ENSDART00000057423"; transcript_version "8"; exon_number "13"; gene_name "terfa"; gene_source "ensembl_havana"; gene_biotype "protein_coding"; transcript_name "terfa-201"; transcript_source "havana"; transcript_biotype "protein_coding"; exon_id "ENSDARE00000422551"; exon_version "3";	chr4	77976390	77976490
chr4	havana	CDS	77996154	77996227	gene_id "ENSDARG00000039302"; gene_version "9"; transcript_id "ENSDART00000057423"; transcript_version "8"; exon_number "13"; gene_name "terfa"; gene_source "ensembl_havana"; gene_biotype "protein_coding"; transcript_name "terfa-201"; transcript_source "havana"; transcript_biotype "protein_coding"; protein_id "ENSDARP00000057422"; protein_version "5";	chr4	77949886	77949986
chr4	havana	CDS	77996154	77996227	gene_id "ENSDARG00000039302"; gene_version "9"; transcript_id "ENSDART00000057423"; transcript_version "8"; exon_number "13"; gene_name "terfa"; gene_source "ensembl_havana"; gene_biotype "protein_coding"; transcript_name "terfa-201"; transcript_source "havana"; transcript_biotype "protein_coding"; protein_id "ENSDARP00000057422"; protein_version "5";	chr4	77976390	77976490
chr4	havana	exon	77996459	77996484	gene_id "ENSDARG00000039302"; gene_version "9"; transcript_id "ENSDART00000057423"; transcript_version "8"; exon_number "14"; gene_name "terfa"; gene_source "ensembl_havana"; gene_biotype "protein_coding"; transcript_name "terfa-201"; transcript_source "havana"; transcript_biotype "protein_coding"; exon_id "ENSDARE00000774939"; exon_version "1";	chr4	77949886	77949986
chr4	havana	exon	77996459	77996484	gene_id "ENSDARG00000039302"; gene_version "9"; transcript_id "ENSDART00000057423"; transcript_version "8"; exon_number "14"; gene_name "terfa"; gene_source "ensembl_havana"; gene_biotype "protein_coding"; transcript_name "terfa-201"; transcript_source "havana"; transcript_biotype "protein_coding"; exon_id "ENSDARE00000774939"; exon_version "1";	chr4	77976390	77976490
chr4	havana	CDS	77996459	77996484	gene_id "ENSDARG00000039302"; gene_version "9"; transcript_id "ENSDART00000057423"; transcript_version "8"; exon_number "14"; gene_name "terfa"; gene_source "ensembl_havana"; gene_biotype "protein_coding"; transcript_name "terfa-201"; transcript_source "havana"; transcript_biotype "protein_coding"; protein_id "ENSDARP00000057422"; protein_version "5";	chr4	77949886	77949986
chr4	havana	CDS	77996459	77996484	gene_id "ENSDARG00000039302"; gene_version "9"; transcript_id "ENSDART00000057423"; transcript_version "8"; exon_number "14"; gene_name "terfa"; gene_source "ensembl_havana"; gene_biotype "protein_coding"; transcript_name "terfa-201"; transcript_source "havana"; transcript_biotype "protein_coding"; protein_id "ENSDARP00000057422"; protein_version "5";	chr4	77976390	77976490
chr4	havana	exon	77996670	77996958	gene_id "ENSDARG00000039302"; gene_version "9"; transcript_id "ENSDART00000057423"; transcript_version "8"; exon_number "15"; gene_name "terfa"; gene_source "ensembl_havana"; gene_biotype "protein_coding"; transcript_name "terfa-201"; transcript_source "havana"; transcript_biotype "protein_coding"; exon_id "ENSDARE00000848241"; exon_version "3";	chr4	77949886	77949986
chr4	havana	exon	77996670	77996958	gene_id "ENSDARG00000039302"; gene_version "9"; transcript_id "ENSDART00000057423"; transcript_version "8"; exon_number "15"; gene_name "terfa"; gene_source "ensembl_havana"; gene_biotype "protein_coding"; transcript_name "terfa-201"; transcript_source "havana"; transcript_biotype "protein_coding"; exon_id "ENSDARE00000848241"; exon_version "3";	chr4	77976390	77976490
chr4	havana	CDS	77996670	77996825	gene_id "ENSDARG00000039302"; gene_version "9"; transcript_id "ENSDART00000057423"; transcript_version "8"; exon_number "15"; gene_name "terfa"; gene_source "ensembl_havana"; gene_biotype "protein_coding"; transcript_name "terfa-201"; transcript_source "havana"; transcript_biotype "protein_coding"; protein_id "ENSDARP00000057422"; protein_version "5";	chr4	77949886	77949986
chr4	havana	CDS	77996670	77996825	gene_id "ENSDARG00000039302"; gene_version "9"; transcript_id "ENSDART00000057423"; transcript_version "8"; exon_number "15"; gene_name "terfa"; gene_source "ensembl_havana"; gene_biotype "protein_coding"; transcript_name "terfa-201"; transcript_source "havana"; transcript_biotype "protein_coding"; protein_id "ENSDARP00000057422"; protein_version "5";	chr4	77976390	77976490
chr4	havana	stop_codon	77996826	77996828	gene_id "ENSDARG00000039302"; gene_version "9"; transcript_id "ENSDART00000057423"; transcript_version "8"; exon_number "15"; gene_name "terfa"; gene_source "ensembl_havana"; gene_biotype "protein_coding"; transcript_name "terfa-201"; transcript_source "havana"; transcript_biotype "protein_coding";	chr4	77949886	77949986
chr4	havana	stop_codon	77996826	77996828	gene_id "ENSDARG00000039302"; gene_version "9"; transcript_id "ENSDART00000057423"; transcript_version "8"; exon_number "15"; gene_name "terfa"; gene_source "ensembl_havana"; gene_biotype "protein_coding"; transcript_name "terfa-201"; transcript_source "havana"; transcript_biotype "protein_coding";	chr4	77976390	77976490
chr4	havana	five_prime_utr	77973876	77973932	gene_id "ENSDARG00000039302"; gene_version "9"; transcript_id "ENSDART00000057423"; transcript_version "8"; gene_name "terfa"; gene_source "ensembl_havana"; gene_biotype "protein_coding"; transcript_name "terfa-201"; transcript_source "havana"; transcript_biotype "protein_coding";	chr4	77933527	77933626
chr4	havana	five_prime_utr	77973876	77973932	gene_id "ENSDARG00000039302"; gene_version "9"; transcript_id "ENSDART00000057423"; transcript_version "8"; gene_name "terfa"; gene_source "ensembl_havana"; gene_biotype "protein_coding"; transcript_name "terfa-201"; transcript_source "havana"; transcript_biotype "protein_coding";	chr4	77933748	77933847
chr4	havana	five_prime_utr	77973876	77973932	gene_id "ENSDARG00000039302"; gene_version "9"; transcript_id "ENSDART00000057423"; transcript_version "8"; gene_name "terfa"; gene_source "ensembl_havana"; gene_biotype "protein_coding"; transcript_name "terfa-201"; transcript_source "havana"; transcript_biotype "protein_coding";	chr4	77949886	77949986
chr4	havana	five_prime_utr	77973876	77973932	gene_id "ENSDARG00000039302"; gene_version "9"; transcript_id "ENSDART00000057423"; transcript_version "8"; gene_name "terfa"; gene_source "ensembl_havana"; gene_biotype "protein_coding"; transcript_name "terfa-201"; transcript_source "havana"; transcript_biotype "protein_coding";	chr4	77941262	77941362
chr4	havana	five_prime_utr	77973876	77973932	gene_id "ENSDARG00000039302"; gene_version "9"; transcript_id "ENSDART00000057423"; transcript_version "8"; gene_name "terfa"; gene_source "ensembl_havana"; gene_biotype "protein_coding"; transcript_name "terfa-201"; transcript_source "havana"; transcript_biotype "protein_coding";	chr4	77976390	77976490
chr4	havana	five_prime_utr	77981495	77981623	gene_id "ENSDARG00000039302"; gene_version "9"; transcript_id "ENSDART00000057423"; transcript_version "8"; gene_name "terfa"; gene_source "ensembl_havana"; gene_biotype "protein_coding"; transcript_name "terfa-201"; transcript_source "havana"; transcript_biotype "protein_coding";	chr4	77933527	77933626
chr4	havana	five_prime_utr	77981495	77981623	gene_id "ENSDARG00000039302"; gene_version "9"; transcript_id "ENSDART00000057423"; transcript_version "8"; gene_name "terfa"; gene_source "ensembl_havana"; gene_biotype "protein_coding"; transcript_name "terfa-201"; transcript_source "havana"; transcript_biotype "protein_coding";	chr4	77933748	77933847
chr4	havana	five_prime_utr	77981495	77981623	gene_id "ENSDARG00000039302"; gene_version "9"; transcript_id "ENSDART00000057423"; transcript_version "8"; gene_name "terfa"; gene_source "ensembl_havana"; gene_biotype "protein_coding"; transcript_name "terfa-201"; transcript_source "havana"; transcript_biotype "protein_coding";	chr4	77949886	77949986
chr4	havana	five_prime_utr	77981495	77981623	gene_id "ENSDARG00000039302"; gene_version "9"; transcript_id "ENSDART00000057423"; transcript_version "8"; gene_name "terfa"; gene_source "ensembl_havana"; gene_biotype "protein_coding"; transcript_name "terfa-201"; transcript_source "havana"; transcript_biotype "protein_coding";	chr4	77941262	77941362
chr4	havana	five_prime_utr	77981495	77981623	gene_id "ENSDARG00000039302"; gene_version "9"; transcript_id "ENSDART00000057423"; transcript_version "8"; gene_name "terfa"; gene_source "ensembl_havana"; gene_biotype "protein_coding"; transcript_name "terfa-201"; transcript_source "havana"; transcript_biotype "protein_coding";	chr4	77976390	77976490
chr4	havana	three_prime_utr	77996829	77996958	gene_id "ENSDARG00000039302"; gene_version "9"; transcript_id "ENSDART00000057423"; transcript_version "8"; gene_name "terfa"; gene_source "ensembl_havana"; gene_biotype "protein_coding"; transcript_name "terfa-201"; transcript_source "havana"; transcript_biotype "protein_coding";	chr4	77949886	77949986
chr4	havana	three_prime_utr	77996829	77996958	gene_id "ENSDARG00000039302"; gene_version "9"; transcript_id "ENSDART00000057423"; transcript_version "8"; gene_name "terfa"; gene_source "ensembl_havana"; gene_biotype "protein_coding"; transcript_name "terfa-201"; transcript_source "havana"; transcript_biotype "protein_coding";	chr4	77976390	77976490
chr4	havana	transcript	77981553	77994042	gene_id "ENSDARG00000039302"; gene_version "9"; transcript_id "ENSDART00000174108"; transcript_version "2"; gene_name "terfa"; gene_source "ensembl_havana"; gene_biotype "protein_coding"; transcript_name "terfa-204"; transcript_source "havana"; transcript_biotype "protein_coding"; tag "cds_end_NF"; tag "mRNA_end_NF";	chr4	77933527	77933626
chr4	havana	transcript	77981553	77994042	gene_id "ENSDARG00000039302"; gene_version "9"; transcript_id "ENSDART00000174108"; transcript_version "2"; gene_name "terfa"; gene_source "ensembl_havana"; gene_biotype "protein_coding"; transcript_name "terfa-204"; transcript_source "havana"; transcript_biotype "protein_coding"; tag "cds_end_NF"; tag "mRNA_end_NF";	chr4	77933748	77933847
chr4	havana	transcript	77981553	77994042	gene_id "ENSDARG00000039302"; gene_version "9"; transcript_id "ENSDART00000174108"; transcript_version "2"; gene_name "terfa"; gene_source "ensembl_havana"; gene_biotype "protein_coding"; transcript_name "terfa-204"; transcript_source "havana"; transcript_biotype "protein_coding"; tag "cds_end_NF"; tag "mRNA_end_NF";	chr4	77949886	77949986
chr4	havana	transcript	77981553	77994042	gene_id "ENSDARG00000039302"; gene_version "9"; transcript_id "ENSDART00000174108"; transcript_version "2"; gene_name "terfa"; gene_source "ensembl_havana"; gene_biotype "protein_coding"; transcript_name "terfa-204"; transcript_source "havana"; transcript_biotype "protein_coding"; tag "cds_end_NF"; tag "mRNA_end_NF";	chr4	77941262	77941362
chr4	havana	transcript	77981553	77994042	gene_id "ENSDARG00000039302"; gene_version "9"; transcript_id "ENSDART00000174108"; transcript_version "2"; gene_name "terfa"; gene_source "ensembl_havana"; gene_biotype "protein_coding"; transcript_name "terfa-204"; transcript_source "havana"; transcript_biotype "protein_coding"; tag "cds_end_NF"; tag "mRNA_end_NF";	chr4	77976390	77976490
chr4	havana	exon	77981553	77981762	gene_id "ENSDARG00000039302"; gene_version "9"; transcript_id "ENSDART00000174108"; transcript_version "2"; exon_number "1"; gene_name "terfa"; gene_source "ensembl_havana"; gene_biotype "protein_coding"; transcript_name "terfa-204"; transcript_source "havana"; transcript_biotype "protein_coding"; exon_id "ENSDARE00000422569"; exon_version "5"; tag "cds_end_NF"; tag "mRNA_end_NF";	chr4	77933527	77933626
chr4	havana	exon	77981553	77981762	gene_id "ENSDARG00000039302"; gene_version "9"; transcript_id "ENSDART00000174108"; transcript_version "2"; exon_number "1"; gene_name "terfa"; gene_source "ensembl_havana"; gene_biotype "protein_coding"; transcript_name "terfa-204"; transcript_source "havana"; transcript_biotype "protein_coding"; exon_id "ENSDARE00000422569"; exon_version "5"; tag "cds_end_NF"; tag "mRNA_end_NF";	chr4	77933748	77933847
chr4	havana	exon	77981553	77981762	gene_id "ENSDARG00000039302"; gene_version "9"; transcript_id "ENSDART00000174108"; transcript_version "2"; exon_number "1"; gene_name "terfa"; gene_source "ensembl_havana"; gene_biotype "protein_coding"; transcript_name "terfa-204"; transcript_source "havana"; transcript_biotype "protein_coding"; exon_id "ENSDARE00000422569"; exon_version "5"; tag "cds_end_NF"; tag "mRNA_end_NF";	chr4	77949886	77949986
chr4	havana	exon	77981553	77981762	gene_id "ENSDARG00000039302"; gene_version "9"; transcript_id "ENSDART00000174108"; transcript_version "2"; exon_number "1"; gene_name "terfa"; gene_source "ensembl_havana"; gene_biotype "protein_coding"; transcript_name "terfa-204"; transcript_source "havana"; transcript_biotype "protein_coding"; exon_id "ENSDARE00000422569"; exon_version "5"; tag "cds_end_NF"; tag "mRNA_end_NF";	chr4	77941262	77941362
chr4	havana	exon	77981553	77981762	gene_id "ENSDARG00000039302"; gene_version "9"; transcript_id "ENSDART00000174108"; transcript_version "2"; exon_number "1"; gene_name "terfa"; gene_source "ensembl_havana"; gene_biotype "protein_coding"; transcript_name "terfa-204"; transcript_source "havana"; transcript_biotype "protein_coding"; exon_id "ENSDARE00000422569"; exon_version "5"; tag "cds_end_NF"; tag "mRNA_end_NF";	chr4	77976390	77976490
chr4	havana	CDS	77981624	77981762	gene_id "ENSDARG00000039302"; gene_version "9"; transcript_id "ENSDART00000174108"; transcript_version "2"; exon_number "1"; gene_name "terfa"; gene_source "ensembl_havana"; gene_biotype "protein_coding"; transcript_name "terfa-204"; transcript_source "havana"; transcript_biotype "protein_coding"; protein_id "ENSDARP00000143123"; protein_version "1"; tag "cds_end_NF"; tag "mRNA_end_NF";	chr4	77933527	77933626
chr4	havana	CDS	77981624	77981762	gene_id "ENSDARG00000039302"; gene_version "9"; transcript_id "ENSDART00000174108"; transcript_version "2"; exon_number "1"; gene_name "terfa"; gene_source "ensembl_havana"; gene_biotype "protein_coding"; transcript_name "terfa-204"; transcript_source "havana"; transcript_biotype "protein_coding"; protein_id "ENSDARP00000143123"; protein_version "1"; tag "cds_end_NF"; tag "mRNA_end_NF";	chr4	77933748	77933847
chr4	havana	CDS	77981624	77981762	gene_id "ENSDARG00000039302"; gene_version "9"; transcript_id "ENSDART00000174108"; transcript_version "2"; exon_number "1"; gene_name "terfa"; gene_source "ensembl_havana"; gene_biotype "protein_coding"; transcript_name "terfa-204"; transcript_source "havana"; transcript_biotype "protein_coding"; protein_id "ENSDARP00000143123"; protein_version "1"; tag "cds_end_NF"; tag "mRNA_end_NF";	chr4	77949886	77949986
chr4	havana	CDS	77981624	77981762	gene_id "ENSDARG00000039302"; gene_version "9"; transcript_id "ENSDART00000174108"; transcript_version "2"; exon_number "1"; gene_name "terfa"; gene_source "ensembl_havana"; gene_biotype "protein_coding"; transcript_name "terfa-204"; transcript_source "havana"; transcript_biotype "protein_coding"; protein_id "ENSDARP00000143123"; protein_version "1"; tag "cds_end_NF"; tag "mRNA_end_NF";	chr4	77941262	77941362
chr4	havana	CDS	77981624	77981762	gene_id "ENSDARG00000039302"; gene_version "9"; transcript_id "ENSDART00000174108"; transcript_version "2"; exon_number "1"; gene_name "terfa"; gene_source "ensembl_havana"; gene_biotype "protein_coding"; transcript_name "terfa-204"; transcript_source "havana"; transcript_biotype "protein_coding"; protein_id "ENSDARP00000143123"; protein_version "1"; tag "cds_end_NF"; tag "mRNA_end_NF";	chr4	77976390	77976490
chr4	havana	start_codon	77981624	77981626	gene_id "ENSDARG00000039302"; gene_version "9"; transcript_id "ENSDART00000174108"; transcript_version "2"; exon_number "1"; gene_name "terfa"; gene_source "ensembl_havana"; gene_biotype "protein_coding"; transcript_name "terfa-204"; transcript_source "havana"; transcript_biotype "protein_coding"; tag "cds_end_NF"; tag "mRNA_end_NF";	chr4	77933527	77933626
chr4	havana	start_codon	77981624	77981626	gene_id "ENSDARG00000039302"; gene_version "9"; transcript_id "ENSDART00000174108"; transcript_version "2"; exon_number "1"; gene_name "terfa"; gene_source "ensembl_havana"; gene_biotype "protein_coding"; transcript_name "terfa-204"; transcript_source "havana"; transcript_biotype "protein_coding"; tag "cds_end_NF"; tag "mRNA_end_NF";	chr4	77933748	77933847
chr4	havana	start_codon	77981624	77981626	gene_id "ENSDARG00000039302"; gene_version "9"; transcript_id "ENSDART00000174108"; transcript_version "2"; exon_number "1"; gene_name "terfa"; gene_source "ensembl_havana"; gene_biotype "protein_coding"; transcript_name "terfa-204"; transcript_source "havana"; transcript_biotype "protein_coding"; tag "cds_end_NF"; tag "mRNA_end_NF";	chr4	77949886	77949986
chr4	havana	start_codon	77981624	77981626	gene_id "ENSDARG00000039302"; gene_version "9"; transcript_id "ENSDART00000174108"; transcript_version "2"; exon_number "1"; gene_name "terfa"; gene_source "ensembl_havana"; gene_biotype "protein_coding"; transcript_name "terfa-204"; transcript_source "havana"; transcript_biotype "protein_coding"; tag "cds_end_NF"; tag "mRNA_end_NF";	chr4	77941262	77941362
chr4	havana	start_codon	77981624	77981626	gene_id "ENSDARG00000039302"; gene_version "9"; transcript_id "ENSDART00000174108"; transcript_version "2"; exon_number "1"; gene_name "terfa"; gene_source "ensembl_havana"; gene_biotype "protein_coding"; transcript_name "terfa-204"; transcript_source "havana"; transcript_biotype "protein_coding"; tag "cds_end_NF"; tag "mRNA_end_NF";	chr4	77976390	77976490
chr4	havana	exon	77984444	77984539	gene_id "ENSDARG00000039302"; gene_version "9"; transcript_id "ENSDART00000174108"; transcript_version "2"; exon_number "2"; gene_name "terfa"; gene_source "ensembl_havana"; gene_biotype "protein_coding"; transcript_name "terfa-204"; transcript_source "havana"; transcript_biotype "protein_coding"; exon_id "ENSDARE00000808659"; exon_version "1"; tag "cds_end_NF"; tag "mRNA_end_NF";	chr4	77949886	77949986
chr4	havana	exon	77984444	77984539	gene_id "ENSDARG00000039302"; gene_version "9"; transcript_id "ENSDART00000174108"; transcript_version "2"; exon_number "2"; gene_name "terfa"; gene_source "ensembl_havana"; gene_biotype "protein_coding"; transcript_name "terfa-204"; transcript_source "havana"; transcript_biotype "protein_coding"; exon_id "ENSDARE00000808659"; exon_version "1"; tag "cds_end_NF"; tag "mRNA_end_NF";	chr4	77941262	77941362
chr4	havana	exon	77984444	77984539	gene_id "ENSDARG00000039302"; gene_version "9"; transcript_id "ENSDART00000174108"; transcript_version "2"; exon_number "2"; gene_name "terfa"; gene_source "ensembl_havana"; gene_biotype "protein_coding"; transcript_name "terfa-204"; transcript_source "havana"; transcript_biotype "protein_coding"; exon_id "ENSDARE00000808659"; exon_version "1"; tag "cds_end_NF"; tag "mRNA_end_NF";	chr4	77976390	77976490
chr4	havana	CDS	77984444	77984539	gene_id "ENSDARG00000039302"; gene_version "9"; transcript_id "ENSDART00000174108"; transcript_version "2"; exon_number "2"; gene_name "terfa"; gene_source "ensembl_havana"; gene_biotype "protein_coding"; transcript_name "terfa-204"; transcript_source "havana"; transcript_biotype "protein_coding"; protein_id "ENSDARP00000143123"; protein_version "1"; tag "cds_end_NF"; tag "mRNA_end_NF";	chr4	77949886	77949986
chr4	havana	CDS	77984444	77984539	gene_id "ENSDARG00000039302"; gene_version "9"; transcript_id "ENSDART00000174108"; transcript_version "2"; exon_number "2"; gene_name "terfa"; gene_source "ensembl_havana"; gene_biotype "protein_coding"; transcript_name "terfa-204"; transcript_source "havana"; transcript_biotype "protein_coding"; protein_id "ENSDARP00000143123"; protein_version "1"; tag "cds_end_NF"; tag "mRNA_end_NF";	chr4	77941262	77941362
chr4	havana	CDS	77984444	77984539	gene_id "ENSDARG00000039302"; gene_version "9"; transcript_id "ENSDART00000174108"; transcript_version "2"; exon_number "2"; gene_name "terfa"; gene_source "ensembl_havana"; gene_biotype "protein_coding"; transcript_name "terfa-204"; transcript_source "havana"; transcript_biotype "protein_coding"; protein_id "ENSDARP00000143123"; protein_version "1"; tag "cds_end_NF"; tag "mRNA_end_NF";	chr4	77976390	77976490
chr4	havana	exon	77984619	77984743	gene_id "ENSDARG00000039302"; gene_version "9"; transcript_id "ENSDART00000174108"; transcript_version "2"; exon_number "3"; gene_name "terfa"; gene_source "ensembl_havana"; gene_biotype "protein_coding"; transcript_name "terfa-204"; transcript_source "havana"; transcript_biotype "protein_coding"; exon_id "ENSDARE00000832610"; exon_version "1"; tag "cds_end_NF"; tag "mRNA_end_NF";	chr4	77949886	77949986
chr4	havana	exon	77984619	77984743	gene_id "ENSDARG00000039302"; gene_version "9"; transcript_id "ENSDART00000174108"; transcript_version "2"; exon_number "3"; gene_name "terfa"; gene_source "ensembl_havana"; gene_biotype "protein_coding"; transcript_name "terfa-204"; transcript_source "havana"; transcript_biotype "protein_coding"; exon_id "ENSDARE00000832610"; exon_version "1"; tag "cds_end_NF"; tag "mRNA_end_NF";	chr4	77941262	77941362
chr4	havana	exon	77984619	77984743	gene_id "ENSDARG00000039302"; gene_version "9"; transcript_id "ENSDART00000174108"; transcript_version "2"; exon_number "3"; gene_name "terfa"; gene_source "ensembl_havana"; gene_biotype "protein_coding"; transcript_name "terfa-204"; transcript_source "havana"; transcript_biotype "protein_coding"; exon_id "ENSDARE00000832610"; exon_version "1"; tag "cds_end_NF"; tag "mRNA_end_NF";	chr4	77976390	77976490
chr4	havana	CDS	77984619	77984743	gene_id "ENSDARG00000039302"; gene_version "9"; transcript_id "ENSDART00000174108"; transcript_version "2"; exon_number "3"; gene_name "terfa"; gene_source "ensembl_havana"; gene_biotype "protein_coding"; transcript_name "terfa-204"; transcript_source "havana"; transcript_biotype "protein_coding"; protein_id "ENSDARP00000143123"; protein_version "1"; tag "cds_end_NF"; tag "mRNA_end_NF";	chr4	77949886	77949986
chr4	havana	CDS	77984619	77984743	gene_id "ENSDARG00000039302"; gene_version "9"; transcript_id "ENSDART00000174108"; transcript_version "2"; exon_number "3"; gene_name "terfa"; gene_source "ensembl_havana"; gene_biotype "protein_coding"; transcript_name "terfa-204"; transcript_source "havana"; transcript_biotype "protein_coding"; protein_id "ENSDARP00000143123"; protein_version "1"; tag "cds_end_NF"; tag "mRNA_end_NF";	chr4	77941262	77941362
chr4	havana	CDS	77984619	77984743	gene_id "ENSDARG00000039302"; gene_version "9"; transcript_id "ENSDART00000174108"; transcript_version "2"; exon_number "3"; gene_name "terfa"; gene_source "ensembl_havana"; gene_biotype "protein_coding"; transcript_name "terfa-204"; transcript_source "havana"; transcript_biotype "protein_coding"; protein_id "ENSDARP00000143123"; protein_version "1"; tag "cds_end_NF"; tag "mRNA_end_NF";	chr4	77976390	77976490
chr4	havana	exon	77984865	77984954	gene_id "ENSDARG00000039302"; gene_version "9"; transcript_id "ENSDART00000174108"; transcript_version "2"; exon_number "4"; gene_name "terfa"; gene_source "ensembl_havana"; gene_biotype "protein_coding"; transcript_name "terfa-204"; transcript_source "havana"; transcript_biotype "protein_coding"; exon_id "ENSDARE00000866789"; exon_version "1"; tag "cds_end_NF"; tag "mRNA_end_NF";	chr4	77949886	77949986
chr4	havana	exon	77984865	77984954	gene_id "ENSDARG00000039302"; gene_version "9"; transcript_id "ENSDART00000174108"; transcript_version "2"; exon_number "4"; gene_name "terfa"; gene_source "ensembl_havana"; gene_biotype "protein_coding"; transcript_name "terfa-204"; transcript_source "havana"; transcript_biotype "protein_coding"; exon_id "ENSDARE00000866789"; exon_version "1"; tag "cds_end_NF"; tag "mRNA_end_NF";	chr4	77941262	77941362
chr4	havana	exon	77984865	77984954	gene_id "ENSDARG00000039302"; gene_version "9"; transcript_id "ENSDART00000174108"; transcript_version "2"; exon_number "4"; gene_name "terfa"; gene_source "ensembl_havana"; gene_biotype "protein_coding"; transcript_name "terfa-204"; transcript_source "havana"; transcript_biotype "protein_coding"; exon_id "ENSDARE00000866789"; exon_version "1"; tag "cds_end_NF"; tag "mRNA_end_NF";	chr4	77976390	77976490
chr4	havana	CDS	77984865	77984954	gene_id "ENSDARG00000039302"; gene_version "9"; transcript_id "ENSDART00000174108"; transcript_version "2"; exon_number "4"; gene_name "terfa"; gene_source "ensembl_havana"; gene_biotype "protein_coding"; transcript_name "terfa-204"; transcript_source "havana"; transcript_biotype "protein_coding"; protein_id "ENSDARP00000143123"; protein_version "1"; tag "cds_end_NF"; tag "mRNA_end_NF";	chr4	77949886	77949986
chr4	havana	CDS	77984865	77984954	gene_id "ENSDARG00000039302"; gene_version "9"; transcript_id "ENSDART00000174108"; transcript_version "2"; exon_number "4"; gene_name "terfa"; gene_source "ensembl_havana"; gene_biotype "protein_coding"; transcript_name "terfa-204"; transcript_source "havana"; transcript_biotype "protein_coding"; protein_id "ENSDARP00000143123"; protein_version "1"; tag "cds_end_NF"; tag "mRNA_end_NF";	chr4	77941262	77941362
chr4	havana	CDS	77984865	77984954	gene_id "ENSDARG00000039302"; gene_version "9"; transcript_id "ENSDART00000174108"; transcript_version "2"; exon_number "4"; gene_name "terfa"; gene_source "ensembl_havana"; gene_biotype "protein_coding"; transcript_name "terfa-204"; transcript_source "havana"; transcript_biotype "protein_coding"; protein_id "ENSDARP00000143123"; protein_version "1"; tag "cds_end_NF"; tag "mRNA_end_NF";	chr4	77976390	77976490
chr4	havana	exon	77993106	77993243	gene_id "ENSDARG00000039302"; gene_version "9"; transcript_id "ENSDART00000174108"; transcript_version "2"; exon_number "5"; gene_name "terfa"; gene_source "ensembl_havana"; gene_biotype "protein_coding"; transcript_name "terfa-204"; transcript_source "havana"; transcript_biotype "protein_coding"; exon_id "ENSDARE00001234711"; exon_version "1"; tag "cds_end_NF"; tag "mRNA_end_NF";	chr4	77949886	77949986
chr4	havana	exon	77993106	77993243	gene_id "ENSDARG00000039302"; gene_version "9"; transcript_id "ENSDART00000174108"; transcript_version "2"; exon_number "5"; gene_name "terfa"; gene_source "ensembl_havana"; gene_biotype "protein_coding"; transcript_name "terfa-204"; transcript_source "havana"; transcript_biotype "protein_coding"; exon_id "ENSDARE00001234711"; exon_version "1"; tag "cds_end_NF"; tag "mRNA_end_NF";	chr4	77976390	77976490
chr4	havana	CDS	77993106	77993243	gene_id "ENSDARG00000039302"; gene_version "9"; transcript_id "ENSDART00000174108"; transcript_version "2"; exon_number "5"; gene_name "terfa"; gene_source "ensembl_havana"; gene_biotype "protein_coding"; transcript_name "terfa-204"; transcript_source "havana"; transcript_biotype "protein_coding"; protein_id "ENSDARP00000143123"; protein_version "1"; tag "cds_end_NF"; tag "mRNA_end_NF";	chr4	77949886	77949986
chr4	havana	CDS	77993106	77993243	gene_id "ENSDARG00000039302"; gene_version "9"; transcript_id "ENSDART00000174108"; transcript_version "2"; exon_number "5"; gene_name "terfa"; gene_source "ensembl_havana"; gene_biotype "protein_coding"; transcript_name "terfa-204"; transcript_source "havana"; transcript_biotype "protein_coding"; protein_id "ENSDARP00000143123"; protein_version "1"; tag "cds_end_NF"; tag "mRNA_end_NF";	chr4	77976390	77976490
chr4	havana	exon	77993479	77993606	gene_id "ENSDARG00000039302"; gene_version "9"; transcript_id "ENSDART00000174108"; transcript_version "2"; exon_number "6"; gene_name "terfa"; gene_source "ensembl_havana"; gene_biotype "protein_coding"; transcript_name "terfa-204"; transcript_source "havana"; transcript_biotype "protein_coding"; exon_id "ENSDARE00000422560"; exon_version "1"; tag "cds_end_NF"; tag "mRNA_end_NF";	chr4	77949886	77949986
chr4	havana	exon	77993479	77993606	gene_id "ENSDARG00000039302"; gene_version "9"; transcript_id "ENSDART00000174108"; transcript_version "2"; exon_number "6"; gene_name "terfa"; gene_source "ensembl_havana"; gene_biotype "protein_coding"; transcript_name "terfa-204"; transcript_source "havana"; transcript_biotype "protein_coding"; exon_id "ENSDARE00000422560"; exon_version "1"; tag "cds_end_NF"; tag "mRNA_end_NF";	chr4	77976390	77976490
chr4	havana	CDS	77993479	77993606	gene_id "ENSDARG00000039302"; gene_version "9"; transcript_id "ENSDART00000174108"; transcript_version "2"; exon_number "6"; gene_name "terfa"; gene_source "ensembl_havana"; gene_biotype "protein_coding"; transcript_name "terfa-204"; transcript_source "havana"; transcript_biotype "protein_coding"; protein_id "ENSDARP00000143123"; protein_version "1"; tag "cds_end_NF"; tag "mRNA_end_NF";	chr4	77949886	77949986
chr4	havana	CDS	77993479	77993606	gene_id "ENSDARG00000039302"; gene_version "9"; transcript_id "ENSDART00000174108"; transcript_version "2"; exon_number "6"; gene_name "terfa"; gene_source "ensembl_havana"; gene_biotype "protein_coding"; transcript_name "terfa-204"; transcript_source "havana"; transcript_biotype "protein_coding"; protein_id "ENSDARP00000143123"; protein_version "1"; tag "cds_end_NF"; tag "mRNA_end_NF";	chr4	77976390	77976490
chr4	havana	exon	77993700	77994042	gene_id "ENSDARG00000039302"; gene_version "9"; transcript_id "ENSDART00000174108"; transcript_version "2"; exon_number "7"; gene_name "terfa"; gene_source "ensembl_havana"; gene_biotype "protein_coding"; transcript_name "terfa-204"; transcript_source "havana"; transcript_biotype "protein_coding"; exon_id "ENSDARE00001233871"; exon_version "1"; tag "cds_end_NF"; tag "mRNA_end_NF";	chr4	77949886	77949986
chr4	havana	exon	77993700	77994042	gene_id "ENSDARG00000039302"; gene_version "9"; transcript_id "ENSDART00000174108"; transcript_version "2"; exon_number "7"; gene_name "terfa"; gene_source "ensembl_havana"; gene_biotype "protein_coding"; transcript_name "terfa-204"; transcript_source "havana"; transcript_biotype "protein_coding"; exon_id "ENSDARE00001233871"; exon_version "1"; tag "cds_end_NF"; tag "mRNA_end_NF";	chr4	77976390	77976490
chr4	havana	CDS	77993700	77994042	gene_id "ENSDARG00000039302"; gene_version "9"; transcript_id "ENSDART00000174108"; transcript_version "2"; exon_number "7"; gene_name "terfa"; gene_source "ensembl_havana"; gene_biotype "protein_coding"; transcript_name "terfa-204"; transcript_source "havana"; transcript_biotype "protein_coding"; protein_id "ENSDARP00000143123"; protein_version "1"; tag "cds_end_NF"; tag "mRNA_end_NF";	chr4	77949886	77949986
chr4	havana	CDS	77993700	77994042	gene_id "ENSDARG00000039302"; gene_version "9"; transcript_id "ENSDART00000174108"; transcript_version "2"; exon_number "7"; gene_name "terfa"; gene_source "ensembl_havana"; gene_biotype "protein_coding"; transcript_name "terfa-204"; transcript_source "havana"; transcript_biotype "protein_coding"; protein_id "ENSDARP00000143123"; protein_version "1"; tag "cds_end_NF"; tag "mRNA_end_NF";	chr4	77976390	77976490
chr4	havana	five_prime_utr	77981553	77981623	gene_id "ENSDARG00000039302"; gene_version "9"; transcript_id "ENSDART00000174108"; transcript_version "2"; gene_name "terfa"; gene_source "ensembl_havana"; gene_biotype "protein_coding"; transcript_name "terfa-204"; transcript_source "havana"; transcript_biotype "protein_coding"; tag "cds_end_NF"; tag "mRNA_end_NF";	chr4	77933527	77933626
chr4	havana	five_prime_utr	77981553	77981623	gene_id "ENSDARG00000039302"; gene_version "9"; transcript_id "ENSDART00000174108"; transcript_version "2"; gene_name "terfa"; gene_source "ensembl_havana"; gene_biotype "protein_coding"; transcript_name "terfa-204"; transcript_source "havana"; transcript_biotype "protein_coding"; tag "cds_end_NF"; tag "mRNA_end_NF";	chr4	77933748	77933847
chr4	havana	five_prime_utr	77981553	77981623	gene_id "ENSDARG00000039302"; gene_version "9"; transcript_id "ENSDART00000174108"; transcript_version "2"; gene_name "terfa"; gene_source "ensembl_havana"; gene_biotype "protein_coding"; transcript_name "terfa-204"; transcript_source "havana"; transcript_biotype "protein_coding"; tag "cds_end_NF"; tag "mRNA_end_NF";	chr4	77949886	77949986
chr4	havana	five_prime_utr	77981553	77981623	gene_id "ENSDARG00000039302"; gene_version "9"; transcript_id "ENSDART00000174108"; transcript_version "2"; gene_name "terfa"; gene_source "ensembl_havana"; gene_biotype "protein_coding"; transcript_name "terfa-204"; transcript_source "havana"; transcript_biotype "protein_coding"; tag "cds_end_NF"; tag "mRNA_end_NF";	chr4	77941262	77941362
chr4	havana	five_prime_utr	77981553	77981623	gene_id "ENSDARG00000039302"; gene_version "9"; transcript_id "ENSDART00000174108"; transcript_version "2"; gene_name "terfa"; gene_source "ensembl_havana"; gene_biotype "protein_coding"; transcript_name "terfa-204"; transcript_source "havana"; transcript_biotype "protein_coding"; tag "cds_end_NF"; tag "mRNA_end_NF";	chr4	77976390	77976490
chr4	ensembl	transcript	77981624	77996828	gene_id "ENSDARG00000039302"; gene_version "9"; transcript_id "ENSDART00000122459"; transcript_version "3"; gene_name "terfa"; gene_source "ensembl_havana"; gene_biotype "protein_coding"; transcript_name "terfa-202"; transcript_source "ensembl"; transcript_biotype "protein_coding";	chr4	77933527	77933626
chr4	ensembl	transcript	77981624	77996828	gene_id "ENSDARG00000039302"; gene_version "9"; transcript_id "ENSDART00000122459"; transcript_version "3"; gene_name "terfa"; gene_source "ensembl_havana"; gene_biotype "protein_coding"; transcript_name "terfa-202"; transcript_source "ensembl"; transcript_biotype "protein_coding";	chr4	77933748	77933847
chr4	ensembl	transcript	77981624	77996828	gene_id "ENSDARG00000039302"; gene_version "9"; transcript_id "ENSDART00000122459"; transcript_version "3"; gene_name "terfa"; gene_source "ensembl_havana"; gene_biotype "protein_coding"; transcript_name "terfa-202"; transcript_source "ensembl"; transcript_biotype "protein_coding";	chr4	77949886	77949986
chr4	ensembl	transcript	77981624	77996828	gene_id "ENSDARG00000039302"; gene_version "9"; transcript_id "ENSDART00000122459"; transcript_version "3"; gene_name "terfa"; gene_source "ensembl_havana"; gene_biotype "protein_coding"; transcript_name "terfa-202"; transcript_source "ensembl"; transcript_biotype "protein_coding";	chr4	77941262	77941362
chr4	ensembl	transcript	77981624	77996828	gene_id "ENSDARG00000039302"; gene_version "9"; transcript_id "ENSDART00000122459"; transcript_version "3"; gene_name "terfa"; gene_source "ensembl_havana"; gene_biotype "protein_coding"; transcript_name "terfa-202"; transcript_source "ensembl"; transcript_biotype "protein_coding";	chr4	77976390	77976490
chr4	ensembl	exon	77981624	77981762	gene_id "ENSDARG00000039302"; gene_version "9"; transcript_id "ENSDART00000122459"; transcript_version "3"; exon_number "1"; gene_name "terfa"; gene_source "ensembl_havana"; gene_biotype "protein_coding"; transcript_name "terfa-202"; transcript_source "ensembl"; transcript_biotype "protein_coding"; exon_id "ENSDARE00001280337"; exon_version "1";	chr4	77933527	77933626
chr4	ensembl	exon	77981624	77981762	gene_id "ENSDARG00000039302"; gene_version "9"; transcript_id "ENSDART00000122459"; transcript_version "3"; exon_number "1"; gene_name "terfa"; gene_source "ensembl_havana"; gene_biotype "protein_coding"; transcript_name "terfa-202"; transcript_source "ensembl"; transcript_biotype "protein_coding"; exon_id "ENSDARE00001280337"; exon_version "1";	chr4	77933748	77933847
chr4	ensembl	exon	77981624	77981762	gene_id "ENSDARG00000039302"; gene_version "9"; transcript_id "ENSDART00000122459"; transcript_version "3"; exon_number "1"; gene_name "terfa"; gene_source "ensembl_havana"; gene_biotype "protein_coding"; transcript_name "terfa-202"; transcript_source "ensembl"; transcript_biotype "protein_coding"; exon_id "ENSDARE00001280337"; exon_version "1";	chr4	77949886	77949986
chr4	ensembl	exon	77981624	77981762	gene_id "ENSDARG00000039302"; gene_version "9"; transcript_id "ENSDART00000122459"; transcript_version "3"; exon_number "1"; gene_name "terfa"; gene_source "ensembl_havana"; gene_biotype "protein_coding"; transcript_name "terfa-202"; transcript_source "ensembl"; transcript_biotype "protein_coding"; exon_id "ENSDARE00001280337"; exon_version "1";	chr4	77941262	77941362
chr4	ensembl	exon	77981624	77981762	gene_id "ENSDARG00000039302"; gene_version "9"; transcript_id "ENSDART00000122459"; transcript_version "3"; exon_number "1"; gene_name "terfa"; gene_source "ensembl_havana"; gene_biotype "protein_coding"; transcript_name "terfa-202"; transcript_source "ensembl"; transcript_biotype "protein_coding"; exon_id "ENSDARE00001280337"; exon_version "1";	chr4	77976390	77976490
chr4	ensembl	CDS	77981624	77981762	gene_id "ENSDARG00000039302"; gene_version "9"; transcript_id "ENSDART00000122459"; transcript_version "3"; exon_number "1"; gene_name "terfa"; gene_source "ensembl_havana"; gene_biotype "protein_coding"; transcript_name "terfa-202"; transcript_source "ensembl"; transcript_biotype "protein_coding"; protein_id "ENSDARP00000105024"; protein_version "2";	chr4	77933527	77933626
chr4	ensembl	CDS	77981624	77981762	gene_id "ENSDARG00000039302"; gene_version "9"; transcript_id "ENSDART00000122459"; transcript_version "3"; exon_number "1"; gene_name "terfa"; gene_source "ensembl_havana"; gene_biotype "protein_coding"; transcript_name "terfa-202"; transcript_source "ensembl"; transcript_biotype "protein_coding"; protein_id "ENSDARP00000105024"; protein_version "2";	chr4	77933748	77933847
chr4	ensembl	CDS	77981624	77981762	gene_id "ENSDARG00000039302"; gene_version "9"; transcript_id "ENSDART00000122459"; transcript_version "3"; exon_number "1"; gene_name "terfa"; gene_source "ensembl_havana"; gene_biotype "protein_coding"; transcript_name "terfa-202"; transcript_source "ensembl"; transcript_biotype "protein_coding"; protein_id "ENSDARP00000105024"; protein_version "2";	chr4	77949886	77949986
chr4	ensembl	CDS	77981624	77981762	gene_id "ENSDARG00000039302"; gene_version "9"; transcript_id "ENSDART00000122459"; transcript_version "3"; exon_number "1"; gene_name "terfa"; gene_source "ensembl_havana"; gene_biotype "protein_coding"; transcript_name "terfa-202"; transcript_source "ensembl"; transcript_biotype "protein_coding"; protein_id "ENSDARP00000105024"; protein_version "2";	chr4	77941262	77941362
chr4	ensembl	CDS	77981624	77981762	gene_id "ENSDARG00000039302"; gene_version "9"; transcript_id "ENSDART00000122459"; transcript_version "3"; exon_number "1"; gene_name "terfa"; gene_source "ensembl_havana"; gene_biotype "protein_coding"; transcript_name "terfa-202"; transcript_source "ensembl"; transcript_biotype "protein_coding"; protein_id "ENSDARP00000105024"; protein_version "2";	chr4	77976390	77976490
chr4	ensembl	start_codon	77981624	77981626	gene_id "ENSDARG00000039302"; gene_version "9"; transcript_id "ENSDART00000122459"; transcript_version "3"; exon_number "1"; gene_name "terfa"; gene_source "ensembl_havana"; gene_biotype "protein_coding"; transcript_name "terfa-202"; transcript_source "ensembl"; transcript_biotype "protein_coding";	chr4	77933527	77933626
chr4	ensembl	start_codon	77981624	77981626	gene_id "ENSDARG00000039302"; gene_version "9"; transcript_id "ENSDART00000122459"; transcript_version "3"; exon_number "1"; gene_name "terfa"; gene_source "ensembl_havana"; gene_biotype "protein_coding"; transcript_name "terfa-202"; transcript_source "ensembl"; transcript_biotype "protein_coding";	chr4	77933748	77933847
chr4	ensembl	start_codon	77981624	77981626	gene_id "ENSDARG00000039302"; gene_version "9"; transcript_id "ENSDART00000122459"; transcript_version "3"; exon_number "1"; gene_name "terfa"; gene_source "ensembl_havana"; gene_biotype "protein_coding"; transcript_name "terfa-202"; transcript_source "ensembl"; transcript_biotype "protein_coding";	chr4	77949886	77949986
chr4	ensembl	start_codon	77981624	77981626	gene_id "ENSDARG00000039302"; gene_version "9"; transcript_id "ENSDART00000122459"; transcript_version "3"; exon_number "1"; gene_name "terfa"; gene_source "ensembl_havana"; gene_biotype "protein_coding"; transcript_name "terfa-202"; transcript_source "ensembl"; transcript_biotype "protein_coding";	chr4	77941262	77941362
chr4	ensembl	start_codon	77981624	77981626	gene_id "ENSDARG00000039302"; gene_version "9"; transcript_id "ENSDART00000122459"; transcript_version "3"; exon_number "1"; gene_name "terfa"; gene_source "ensembl_havana"; gene_biotype "protein_coding"; transcript_name "terfa-202"; transcript_source "ensembl"; transcript_biotype "protein_coding";	chr4	77976390	77976490
chr4	ensembl	exon	77984444	77984539	gene_id "ENSDARG00000039302"; gene_version "9"; transcript_id "ENSDART00000122459"; transcript_version "3"; exon_number "2"; gene_name "terfa"; gene_source "ensembl_havana"; gene_biotype "protein_coding"; transcript_name "terfa-202"; transcript_source "ensembl"; transcript_biotype "protein_coding"; exon_id "ENSDARE00000808659"; exon_version "1";	chr4	77949886	77949986
chr4	ensembl	exon	77984444	77984539	gene_id "ENSDARG00000039302"; gene_version "9"; transcript_id "ENSDART00000122459"; transcript_version "3"; exon_number "2"; gene_name "terfa"; gene_source "ensembl_havana"; gene_biotype "protein_coding"; transcript_name "terfa-202"; transcript_source "ensembl"; transcript_biotype "protein_coding"; exon_id "ENSDARE00000808659"; exon_version "1";	chr4	77941262	77941362
chr4	ensembl	exon	77984444	77984539	gene_id "ENSDARG00000039302"; gene_version "9"; transcript_id "ENSDART00000122459"; transcript_version "3"; exon_number "2"; gene_name "terfa"; gene_source "ensembl_havana"; gene_biotype "protein_coding"; transcript_name "terfa-202"; transcript_source "ensembl"; transcript_biotype "protein_coding"; exon_id "ENSDARE00000808659"; exon_version "1";	chr4	77976390	77976490
chr4	ensembl	CDS	77984444	77984539	gene_id "ENSDARG00000039302"; gene_version "9"; transcript_id "ENSDART00000122459"; transcript_version "3"; exon_number "2"; gene_name "terfa"; gene_source "ensembl_havana"; gene_biotype "protein_coding"; transcript_name "terfa-202"; transcript_source "ensembl"; transcript_biotype "protein_coding"; protein_id "ENSDARP00000105024"; protein_version "2";	chr4	77949886	77949986
chr4	ensembl	CDS	77984444	77984539	gene_id "ENSDARG00000039302"; gene_version "9"; transcript_id "ENSDART00000122459"; transcript_version "3"; exon_number "2"; gene_name "terfa"; gene_source "ensembl_havana"; gene_biotype "protein_coding"; transcript_name "terfa-202"; transcript_source "ensembl"; transcript_biotype "protein_coding"; protein_id "ENSDARP00000105024"; protein_version "2";	chr4	77941262	77941362
chr4	ensembl	CDS	77984444	77984539	gene_id "ENSDARG00000039302"; gene_version "9"; transcript_id "ENSDART00000122459"; transcript_version "3"; exon_number "2"; gene_name "terfa"; gene_source "ensembl_havana"; gene_biotype "protein_coding"; transcript_name "terfa-202"; transcript_source "ensembl"; transcript_biotype "protein_coding"; protein_id "ENSDARP00000105024"; protein_version "2";	chr4	77976390	77976490
chr4	ensembl	exon	77984619	77984743	gene_id "ENSDARG00000039302"; gene_version "9"; transcript_id "ENSDART00000122459"; transcript_version "3"; exon_number "3"; gene_name "terfa"; gene_source "ensembl_havana"; gene_biotype "protein_coding"; transcript_name "terfa-202"; transcript_source "ensembl"; transcript_biotype "protein_coding"; exon_id "ENSDARE00000832610"; exon_version "1";	chr4	77949886	77949986
chr4	ensembl	exon	77984619	77984743	gene_id "ENSDARG00000039302"; gene_version "9"; transcript_id "ENSDART00000122459"; transcript_version "3"; exon_number "3"; gene_name "terfa"; gene_source "ensembl_havana"; gene_biotype "protein_coding"; transcript_name "terfa-202"; transcript_source "ensembl"; transcript_biotype "protein_coding"; exon_id "ENSDARE00000832610"; exon_version "1";	chr4	77941262	77941362
chr4	ensembl	exon	77984619	77984743	gene_id "ENSDARG00000039302"; gene_version "9"; transcript_id "ENSDART00000122459"; transcript_version "3"; exon_number "3"; gene_name "terfa"; gene_source "ensembl_havana"; gene_biotype "protein_coding"; transcript_name "terfa-202"; transcript_source "ensembl"; transcript_biotype "protein_coding"; exon_id "ENSDARE00000832610"; exon_version "1";	chr4	77976390	77976490
chr4	ensembl	CDS	77984619	77984743	gene_id "ENSDARG00000039302"; gene_version "9"; transcript_id "ENSDART00000122459"; transcript_version "3"; exon_number "3"; gene_name "terfa"; gene_source "ensembl_havana"; gene_biotype "protein_coding"; transcript_name "terfa-202"; transcript_source "ensembl"; transcript_biotype "protein_coding"; protein_id "ENSDARP00000105024"; protein_version "2";	chr4	77949886	77949986
chr4	ensembl	CDS	77984619	77984743	gene_id "ENSDARG00000039302"; gene_version "9"; transcript_id "ENSDART00000122459"; transcript_version "3"; exon_number "3"; gene_name "terfa"; gene_source "ensembl_havana"; gene_biotype "protein_coding"; transcript_name "terfa-202"; transcript_source "ensembl"; transcript_biotype "protein_coding"; protein_id "ENSDARP00000105024"; protein_version "2";	chr4	77941262	77941362
chr4	ensembl	CDS	77984619	77984743	gene_id "ENSDARG00000039302"; gene_version "9"; transcript_id "ENSDART00000122459"; transcript_version "3"; exon_number "3"; gene_name "terfa"; gene_source "ensembl_havana"; gene_biotype "protein_coding"; transcript_name "terfa-202"; transcript_source "ensembl"; transcript_biotype "protein_coding"; protein_id "ENSDARP00000105024"; protein_version "2";	chr4	77976390	77976490
chr4	ensembl	exon	77984865	77984954	gene_id "ENSDARG00000039302"; gene_version "9"; transcript_id "ENSDART00000122459"; transcript_version "3"; exon_number "4"; gene_name "terfa"; gene_source "ensembl_havana"; gene_biotype "protein_coding"; transcript_name "terfa-202"; transcript_source "ensembl"; transcript_biotype "protein_coding"; exon_id "ENSDARE00000866789"; exon_version "1";	chr4	77949886	77949986
chr4	ensembl	exon	77984865	77984954	gene_id "ENSDARG00000039302"; gene_version "9"; transcript_id "ENSDART00000122459"; transcript_version "3"; exon_number "4"; gene_name "terfa"; gene_source "ensembl_havana"; gene_biotype "protein_coding"; transcript_name "terfa-202"; transcript_source "ensembl"; transcript_biotype "protein_coding"; exon_id "ENSDARE00000866789"; exon_version "1";	chr4	77941262	77941362
chr4	ensembl	exon	77984865	77984954	gene_id "ENSDARG00000039302"; gene_version "9"; transcript_id "ENSDART00000122459"; transcript_version "3"; exon_number "4"; gene_name "terfa"; gene_source "ensembl_havana"; gene_biotype "protein_coding"; transcript_name "terfa-202"; transcript_source "ensembl"; transcript_biotype "protein_coding"; exon_id "ENSDARE00000866789"; exon_version "1";	chr4	77976390	77976490
chr4	ensembl	CDS	77984865	77984954	gene_id "ENSDARG00000039302"; gene_version "9"; transcript_id "ENSDART00000122459"; transcript_version "3"; exon_number "4"; gene_name "terfa"; gene_source "ensembl_havana"; gene_biotype "protein_coding"; transcript_name "terfa-202"; transcript_source "ensembl"; transcript_biotype "protein_coding"; protein_id "ENSDARP00000105024"; protein_version "2";	chr4	77949886	77949986
chr4	ensembl	CDS	77984865	77984954	gene_id "ENSDARG00000039302"; gene_version "9"; transcript_id "ENSDART00000122459"; transcript_version "3"; exon_number "4"; gene_name "terfa"; gene_source "ensembl_havana"; gene_biotype "protein_coding"; transcript_name "terfa-202"; transcript_source "ensembl"; transcript_biotype "protein_coding"; protein_id "ENSDARP00000105024"; protein_version "2";	chr4	77941262	77941362
chr4	ensembl	CDS	77984865	77984954	gene_id "ENSDARG00000039302"; gene_version "9"; transcript_id "ENSDART00000122459"; transcript_version "3"; exon_number "4"; gene_name "terfa"; gene_source "ensembl_havana"; gene_biotype "protein_coding"; transcript_name "terfa-202"; transcript_source "ensembl"; transcript_biotype "protein_coding"; protein_id "ENSDARP00000105024"; protein_version "2";	chr4	77976390	77976490
chr4	ensembl	exon	77993103	77993243	gene_id "ENSDARG00000039302"; gene_version "9"; transcript_id "ENSDART00000122459"; transcript_version "3"; exon_number "5"; gene_name "terfa"; gene_source "ensembl_havana"; gene_biotype "protein_coding"; transcript_name "terfa-202"; transcript_source "ensembl"; transcript_biotype "protein_coding"; exon_id "ENSDARE00000422562"; exon_version "3";	chr4	77949886	77949986
chr4	ensembl	exon	77993103	77993243	gene_id "ENSDARG00000039302"; gene_version "9"; transcript_id "ENSDART00000122459"; transcript_version "3"; exon_number "5"; gene_name "terfa"; gene_source "ensembl_havana"; gene_biotype "protein_coding"; transcript_name "terfa-202"; transcript_source "ensembl"; transcript_biotype "protein_coding"; exon_id "ENSDARE00000422562"; exon_version "3";	chr4	77976390	77976490
chr4	ensembl	CDS	77993103	77993243	gene_id "ENSDARG00000039302"; gene_version "9"; transcript_id "ENSDART00000122459"; transcript_version "3"; exon_number "5"; gene_name "terfa"; gene_source "ensembl_havana"; gene_biotype "protein_coding"; transcript_name "terfa-202"; transcript_source "ensembl"; transcript_biotype "protein_coding"; protein_id "ENSDARP00000105024"; protein_version "2";	chr4	77949886	77949986
chr4	ensembl	CDS	77993103	77993243	gene_id "ENSDARG00000039302"; gene_version "9"; transcript_id "ENSDART00000122459"; transcript_version "3"; exon_number "5"; gene_name "terfa"; gene_source "ensembl_havana"; gene_biotype "protein_coding"; transcript_name "terfa-202"; transcript_source "ensembl"; transcript_biotype "protein_coding"; protein_id "ENSDARP00000105024"; protein_version "2";	chr4	77976390	77976490
chr4	ensembl	exon	77993479	77993606	gene_id "ENSDARG00000039302"; gene_version "9"; transcript_id "ENSDART00000122459"; transcript_version "3"; exon_number "6"; gene_name "terfa"; gene_source "ensembl_havana"; gene_biotype "protein_coding"; transcript_name "terfa-202"; transcript_source "ensembl"; transcript_biotype "protein_coding"; exon_id "ENSDARE00000422560"; exon_version "1";	chr4	77949886	77949986
chr4	ensembl	exon	77993479	77993606	gene_id "ENSDARG00000039302"; gene_version "9"; transcript_id "ENSDART00000122459"; transcript_version "3"; exon_number "6"; gene_name "terfa"; gene_source "ensembl_havana"; gene_biotype "protein_coding"; transcript_name "terfa-202"; transcript_source "ensembl"; transcript_biotype "protein_coding"; exon_id "ENSDARE00000422560"; exon_version "1";	chr4	77976390	77976490
chr4	ensembl	CDS	77993479	77993606	gene_id "ENSDARG00000039302"; gene_version "9"; transcript_id "ENSDART00000122459"; transcript_version "3"; exon_number "6"; gene_name "terfa"; gene_source "ensembl_havana"; gene_biotype "protein_coding"; transcript_name "terfa-202"; transcript_source "ensembl"; transcript_biotype "protein_coding"; protein_id "ENSDARP00000105024"; protein_version "2";	chr4	77949886	77949986
chr4	ensembl	CDS	77993479	77993606	gene_id "ENSDARG00000039302"; gene_version "9"; transcript_id "ENSDART00000122459"; transcript_version "3"; exon_number "6"; gene_name "terfa"; gene_source "ensembl_havana"; gene_biotype "protein_coding"; transcript_name "terfa-202"; transcript_source "ensembl"; transcript_biotype "protein_coding"; protein_id "ENSDARP00000105024"; protein_version "2";	chr4	77976390	77976490
chr4	ensembl	exon	77993700	77994056	gene_id "ENSDARG00000039302"; gene_version "9"; transcript_id "ENSDART00000122459"; transcript_version "3"; exon_number "7"; gene_name "terfa"; gene_source "ensembl_havana"; gene_biotype "protein_coding"; transcript_name "terfa-202"; transcript_source "ensembl"; transcript_biotype "protein_coding"; exon_id "ENSDARE00000244959"; exon_version "6";	chr4	77949886	77949986
chr4	ensembl	exon	77993700	77994056	gene_id "ENSDARG00000039302"; gene_version "9"; transcript_id "ENSDART00000122459"; transcript_version "3"; exon_number "7"; gene_name "terfa"; gene_source "ensembl_havana"; gene_biotype "protein_coding"; transcript_name "terfa-202"; transcript_source "ensembl"; transcript_biotype "protein_coding"; exon_id "ENSDARE00000244959"; exon_version "6";	chr4	77976390	77976490
chr4	ensembl	CDS	77993700	77994056	gene_id "ENSDARG00000039302"; gene_version "9"; transcript_id "ENSDART00000122459"; transcript_version "3"; exon_number "7"; gene_name "terfa"; gene_source "ensembl_havana"; gene_biotype "protein_coding"; transcript_name "terfa-202"; transcript_source "ensembl"; transcript_biotype "protein_coding"; protein_id "ENSDARP00000105024"; protein_version "2";	chr4	77949886	77949986
chr4	ensembl	CDS	77993700	77994056	gene_id "ENSDARG00000039302"; gene_version "9"; transcript_id "ENSDART00000122459"; transcript_version "3"; exon_number "7"; gene_name "terfa"; gene_source "ensembl_havana"; gene_biotype "protein_coding"; transcript_name "terfa-202"; transcript_source "ensembl"; transcript_biotype "protein_coding"; protein_id "ENSDARP00000105024"; protein_version "2";	chr4	77976390	77976490
chr4	ensembl	exon	77994479	77994565	gene_id "ENSDARG00000039302"; gene_version "9"; transcript_id "ENSDART00000122459"; transcript_version "3"; exon_number "8"; gene_name "terfa"; gene_source "ensembl_havana"; gene_biotype "protein_coding"; transcript_name "terfa-202"; transcript_source "ensembl"; transcript_biotype "protein_coding"; exon_id "ENSDARE00000805808"; exon_version "1";	chr4	77949886	77949986
chr4	ensembl	exon	77994479	77994565	gene_id "ENSDARG00000039302"; gene_version "9"; transcript_id "ENSDART00000122459"; transcript_version "3"; exon_number "8"; gene_name "terfa"; gene_source "ensembl_havana"; gene_biotype "protein_coding"; transcript_name "terfa-202"; transcript_source "ensembl"; transcript_biotype "protein_coding"; exon_id "ENSDARE00000805808"; exon_version "1";	chr4	77976390	77976490
chr4	ensembl	CDS	77994479	77994565	gene_id "ENSDARG00000039302"; gene_version "9"; transcript_id "ENSDART00000122459"; transcript_version "3"; exon_number "8"; gene_name "terfa"; gene_source "ensembl_havana"; gene_biotype "protein_coding"; transcript_name "terfa-202"; transcript_source "ensembl"; transcript_biotype "protein_coding"; protein_id "ENSDARP00000105024"; protein_version "2";	chr4	77949886	77949986
chr4	ensembl	CDS	77994479	77994565	gene_id "ENSDARG00000039302"; gene_version "9"; transcript_id "ENSDART00000122459"; transcript_version "3"; exon_number "8"; gene_name "terfa"; gene_source "ensembl_havana"; gene_biotype "protein_coding"; transcript_name "terfa-202"; transcript_source "ensembl"; transcript_biotype "protein_coding"; protein_id "ENSDARP00000105024"; protein_version "2";	chr4	77976390	77976490
chr4	ensembl	exon	77995445	77995552	gene_id "ENSDARG00000039302"; gene_version "9"; transcript_id "ENSDART00000122459"; transcript_version "3"; exon_number "9"; gene_name "terfa"; gene_source "ensembl_havana"; gene_biotype "protein_coding"; transcript_name "terfa-202"; transcript_source "ensembl"; transcript_biotype "protein_coding"; exon_id "ENSDARE00000422555"; exon_version "3";	chr4	77949886	77949986
chr4	ensembl	exon	77995445	77995552	gene_id "ENSDARG00000039302"; gene_version "9"; transcript_id "ENSDART00000122459"; transcript_version "3"; exon_number "9"; gene_name "terfa"; gene_source "ensembl_havana"; gene_biotype "protein_coding"; transcript_name "terfa-202"; transcript_source "ensembl"; transcript_biotype "protein_coding"; exon_id "ENSDARE00000422555"; exon_version "3";	chr4	77976390	77976490
chr4	ensembl	CDS	77995445	77995552	gene_id "ENSDARG00000039302"; gene_version "9"; transcript_id "ENSDART00000122459"; transcript_version "3"; exon_number "9"; gene_name "terfa"; gene_source "ensembl_havana"; gene_biotype "protein_coding"; transcript_name "terfa-202"; transcript_source "ensembl"; transcript_biotype "protein_coding"; protein_id "ENSDARP00000105024"; protein_version "2";	chr4	77949886	77949986
chr4	ensembl	CDS	77995445	77995552	gene_id "ENSDARG00000039302"; gene_version "9"; transcript_id "ENSDART00000122459"; transcript_version "3"; exon_number "9"; gene_name "terfa"; gene_source "ensembl_havana"; gene_biotype "protein_coding"; transcript_name "terfa-202"; transcript_source "ensembl"; transcript_biotype "protein_coding"; protein_id "ENSDARP00000105024"; protein_version "2";	chr4	77976390	77976490
chr4	ensembl	exon	77995626	77995712	gene_id "ENSDARG00000039302"; gene_version "9"; transcript_id "ENSDART00000122459"; transcript_version "3"; exon_number "10"; gene_name "terfa"; gene_source "ensembl_havana"; gene_biotype "protein_coding"; transcript_name "terfa-202"; transcript_source "ensembl"; transcript_biotype "protein_coding"; exon_id "ENSDARE00000422554"; exon_version "1";	chr4	77949886	77949986
chr4	ensembl	exon	77995626	77995712	gene_id "ENSDARG00000039302"; gene_version "9"; transcript_id "ENSDART00000122459"; transcript_version "3"; exon_number "10"; gene_name "terfa"; gene_source "ensembl_havana"; gene_biotype "protein_coding"; transcript_name "terfa-202"; transcript_source "ensembl"; transcript_biotype "protein_coding"; exon_id "ENSDARE00000422554"; exon_version "1";	chr4	77976390	77976490
chr4	ensembl	CDS	77995626	77995712	gene_id "ENSDARG00000039302"; gene_version "9"; transcript_id "ENSDART00000122459"; transcript_version "3"; exon_number "10"; gene_name "terfa"; gene_source "ensembl_havana"; gene_biotype "protein_coding"; transcript_name "terfa-202"; transcript_source "ensembl"; transcript_biotype "protein_coding"; protein_id "ENSDARP00000105024"; protein_version "2";	chr4	77949886	77949986
chr4	ensembl	CDS	77995626	77995712	gene_id "ENSDARG00000039302"; gene_version "9"; transcript_id "ENSDART00000122459"; transcript_version "3"; exon_number "10"; gene_name "terfa"; gene_source "ensembl_havana"; gene_biotype "protein_coding"; transcript_name "terfa-202"; transcript_source "ensembl"; transcript_biotype "protein_coding"; protein_id "ENSDARP00000105024"; protein_version "2";	chr4	77976390	77976490
chr4	ensembl	exon	77995934	77996041	gene_id "ENSDARG00000039302"; gene_version "9"; transcript_id "ENSDART00000122459"; transcript_version "3"; exon_number "11"; gene_name "terfa"; gene_source "ensembl_havana"; gene_biotype "protein_coding"; transcript_name "terfa-202"; transcript_source "ensembl"; transcript_biotype "protein_coding"; exon_id "ENSDARE00000422552"; exon_version "1";	chr4	77949886	77949986
chr4	ensembl	exon	77995934	77996041	gene_id "ENSDARG00000039302"; gene_version "9"; transcript_id "ENSDART00000122459"; transcript_version "3"; exon_number "11"; gene_name "terfa"; gene_source "ensembl_havana"; gene_biotype "protein_coding"; transcript_name "terfa-202"; transcript_source "ensembl"; transcript_biotype "protein_coding"; exon_id "ENSDARE00000422552"; exon_version "1";	chr4	77976390	77976490
chr4	ensembl	CDS	77995934	77996041	gene_id "ENSDARG00000039302"; gene_version "9"; transcript_id "ENSDART00000122459"; transcript_version "3"; exon_number "11"; gene_name "terfa"; gene_source "ensembl_havana"; gene_biotype "protein_coding"; transcript_name "terfa-202"; transcript_source "ensembl"; transcript_biotype "protein_coding"; protein_id "ENSDARP00000105024"; protein_version "2";	chr4	77949886	77949986
chr4	ensembl	CDS	77995934	77996041	gene_id "ENSDARG00000039302"; gene_version "9"; transcript_id "ENSDART00000122459"; transcript_version "3"; exon_number "11"; gene_name "terfa"; gene_source "ensembl_havana"; gene_biotype "protein_coding"; transcript_name "terfa-202"; transcript_source "ensembl"; transcript_biotype "protein_coding"; protein_id "ENSDARP00000105024"; protein_version "2";	chr4	77976390	77976490
chr4	ensembl	exon	77996154	77996227	gene_id "ENSDARG00000039302"; gene_version "9"; transcript_id "ENSDART00000122459"; transcript_version "3"; exon_number "12"; gene_name "terfa"; gene_source "ensembl_havana"; gene_biotype "protein_coding"; transcript_name "terfa-202"; transcript_source "ensembl"; transcript_biotype "protein_coding"; exon_id "ENSDARE00000422551"; exon_version "3";	chr4	77949886	77949986
chr4	ensembl	exon	77996154	77996227	gene_id "ENSDARG00000039302"; gene_version "9"; transcript_id "ENSDART00000122459"; transcript_version "3"; exon_number "12"; gene_name "terfa"; gene_source "ensembl_havana"; gene_biotype "protein_coding"; transcript_name "terfa-202"; transcript_source "ensembl"; transcript_biotype "protein_coding"; exon_id "ENSDARE00000422551"; exon_version "3";	chr4	77976390	77976490
chr4	ensembl	CDS	77996154	77996227	gene_id "ENSDARG00000039302"; gene_version "9"; transcript_id "ENSDART00000122459"; transcript_version "3"; exon_number "12"; gene_name "terfa"; gene_source "ensembl_havana"; gene_biotype "protein_coding"; transcript_name "terfa-202"; transcript_source "ensembl"; transcript_biotype "protein_coding"; protein_id "ENSDARP00000105024"; protein_version "2";	chr4	77949886	77949986
chr4	ensembl	CDS	77996154	77996227	gene_id "ENSDARG00000039302"; gene_version "9"; transcript_id "ENSDART00000122459"; transcript_version "3"; exon_number "12"; gene_name "terfa"; gene_source "ensembl_havana"; gene_biotype "protein_coding"; transcript_name "terfa-202"; transcript_source "ensembl"; transcript_biotype "protein_coding"; protein_id "ENSDARP00000105024"; protein_version "2";	chr4	77976390	77976490
chr4	ensembl	exon	77996459	77996484	gene_id "ENSDARG00000039302"; gene_version "9"; transcript_id "ENSDART00000122459"; transcript_version "3"; exon_number "13"; gene_name "terfa"; gene_source "ensembl_havana"; gene_biotype "protein_coding"; transcript_name "terfa-202"; transcript_source "ensembl"; transcript_biotype "protein_coding"; exon_id "ENSDARE00000774939"; exon_version "1";	chr4	77949886	77949986
chr4	ensembl	exon	77996459	77996484	gene_id "ENSDARG00000039302"; gene_version "9"; transcript_id "ENSDART00000122459"; transcript_version "3"; exon_number "13"; gene_name "terfa"; gene_source "ensembl_havana"; gene_biotype "protein_coding"; transcript_name "terfa-202"; transcript_source "ensembl"; transcript_biotype "protein_coding"; exon_id "ENSDARE00000774939"; exon_version "1";	chr4	77976390	77976490
chr4	ensembl	CDS	77996459	77996484	gene_id "ENSDARG00000039302"; gene_version "9"; transcript_id "ENSDART00000122459"; transcript_version "3"; exon_number "13"; gene_name "terfa"; gene_source "ensembl_havana"; gene_biotype "protein_coding"; transcript_name "terfa-202"; transcript_source "ensembl"; transcript_biotype "protein_coding"; protein_id "ENSDARP00000105024"; protein_version "2";	chr4	77949886	77949986
chr4	ensembl	CDS	77996459	77996484	gene_id "ENSDARG00000039302"; gene_version "9"; transcript_id "ENSDART00000122459"; transcript_version "3"; exon_number "13"; gene_name "terfa"; gene_source "ensembl_havana"; gene_biotype "protein_coding"; transcript_name "terfa-202"; transcript_source "ensembl"; transcript_biotype "protein_coding"; protein_id "ENSDARP00000105024"; protein_version "2";	chr4	77976390	77976490
chr4	ensembl	exon	77996670	77996828	gene_id "ENSDARG00000039302"; gene_version "9"; transcript_id "ENSDART00000122459"; transcript_version "3"; exon_number "14"; gene_name "terfa"; gene_source "ensembl_havana"; gene_biotype "protein_coding"; transcript_name "terfa-202"; transcript_source "ensembl"; transcript_biotype "protein_coding"; exon_id "ENSDARE00001226099"; exon_version "2";	chr4	77949886	77949986
chr4	ensembl	exon	77996670	77996828	gene_id "ENSDARG00000039302"; gene_version "9"; transcript_id "ENSDART00000122459"; transcript_version "3"; exon_number "14"; gene_name "terfa"; gene_source "ensembl_havana"; gene_biotype "protein_coding"; transcript_name "terfa-202"; transcript_source "ensembl"; transcript_biotype "protein_coding"; exon_id "ENSDARE00001226099"; exon_version "2";	chr4	77976390	77976490
chr4	ensembl	CDS	77996670	77996825	gene_id "ENSDARG00000039302"; gene_version "9"; transcript_id "ENSDART00000122459"; transcript_version "3"; exon_number "14"; gene_name "terfa"; gene_source "ensembl_havana"; gene_biotype "protein_coding"; transcript_name "terfa-202"; transcript_source "ensembl"; transcript_biotype "protein_coding"; protein_id "ENSDARP00000105024"; protein_version "2";	chr4	77949886	77949986
chr4	ensembl	CDS	77996670	77996825	gene_id "ENSDARG00000039302"; gene_version "9"; transcript_id "ENSDART00000122459"; transcript_version "3"; exon_number "14"; gene_name "terfa"; gene_source "ensembl_havana"; gene_biotype "protein_coding"; transcript_name "terfa-202"; transcript_source "ensembl"; transcript_biotype "protein_coding"; protein_id "ENSDARP00000105024"; protein_version "2";	chr4	77976390	77976490
chr4	ensembl	stop_codon	77996826	77996828	gene_id "ENSDARG00000039302"; gene_version "9"; transcript_id "ENSDART00000122459"; transcript_version "3"; exon_number "14"; gene_name "terfa"; gene_source "ensembl_havana"; gene_biotype "protein_coding"; transcript_name "terfa-202"; transcript_source "ensembl"; transcript_biotype "protein_coding";	chr4	77949886	77949986
chr4	ensembl	stop_codon	77996826	77996828	gene_id "ENSDARG00000039302"; gene_version "9"; transcript_id "ENSDART00000122459"; transcript_version "3"; exon_number "14"; gene_name "terfa"; gene_source "ensembl_havana"; gene_biotype "protein_coding"; transcript_name "terfa-202"; transcript_source "ensembl"; transcript_biotype "protein_coding";	chr4	77976390	77976490
chr4	havana	transcript	77981629	77993162	gene_id "ENSDARG00000039302"; gene_version "9"; transcript_id "ENSDART00000155022"; transcript_version "2"; gene_name "terfa"; gene_source "ensembl_havana"; gene_biotype "protein_coding"; transcript_name "terfa-203"; transcript_source "havana"; transcript_biotype "retained_intron";	chr4	77933527	77933626
chr4	havana	transcript	77981629	77993162	gene_id "ENSDARG00000039302"; gene_version "9"; transcript_id "ENSDART00000155022"; transcript_version "2"; gene_name "terfa"; gene_source "ensembl_havana"; gene_biotype "protein_coding"; transcript_name "terfa-203"; transcript_source "havana"; transcript_biotype "retained_intron";	chr4	77933748	77933847
chr4	havana	transcript	77981629	77993162	gene_id "ENSDARG00000039302"; gene_version "9"; transcript_id "ENSDART00000155022"; transcript_version "2"; gene_name "terfa"; gene_source "ensembl_havana"; gene_biotype "protein_coding"; transcript_name "terfa-203"; transcript_source "havana"; transcript_biotype "retained_intron";	chr4	77949886	77949986
chr4	havana	transcript	77981629	77993162	gene_id "ENSDARG00000039302"; gene_version "9"; transcript_id "ENSDART00000155022"; transcript_version "2"; gene_name "terfa"; gene_source "ensembl_havana"; gene_biotype "protein_coding"; transcript_name "terfa-203"; transcript_source "havana"; transcript_biotype "retained_intron";	chr4	77941262	77941362
chr4	havana	transcript	77981629	77993162	gene_id "ENSDARG00000039302"; gene_version "9"; transcript_id "ENSDART00000155022"; transcript_version "2"; gene_name "terfa"; gene_source "ensembl_havana"; gene_biotype "protein_coding"; transcript_name "terfa-203"; transcript_source "havana"; transcript_biotype "retained_intron";	chr4	77976390	77976490
chr4	havana	exon	77981629	77981762	gene_id "ENSDARG00000039302"; gene_version "9"; transcript_id "ENSDART00000155022"; transcript_version "2"; exon_number "1"; gene_name "terfa"; gene_source "ensembl_havana"; gene_biotype "protein_coding"; transcript_name "terfa-203"; transcript_source "havana"; transcript_biotype "retained_intron"; exon_id "ENSDARE00001135819"; exon_version "1";	chr4	77933527	77933626
chr4	havana	exon	77981629	77981762	gene_id "ENSDARG00000039302"; gene_version "9"; transcript_id "ENSDART00000155022"; transcript_version "2"; exon_number "1"; gene_name "terfa"; gene_source "ensembl_havana"; gene_biotype "protein_coding"; transcript_name "terfa-203"; transcript_source "havana"; transcript_biotype "retained_intron"; exon_id "ENSDARE00001135819"; exon_version "1";	chr4	77933748	77933847
chr4	havana	exon	77981629	77981762	gene_id "ENSDARG00000039302"; gene_version "9"; transcript_id "ENSDART00000155022"; transcript_version "2"; exon_number "1"; gene_name "terfa"; gene_source "ensembl_havana"; gene_biotype "protein_coding"; transcript_name "terfa-203"; transcript_source "havana"; transcript_biotype "retained_intron"; exon_id "ENSDARE00001135819"; exon_version "1";	chr4	77949886	77949986
chr4	havana	exon	77981629	77981762	gene_id "ENSDARG00000039302"; gene_version "9"; transcript_id "ENSDART00000155022"; transcript_version "2"; exon_number "1"; gene_name "terfa"; gene_source "ensembl_havana"; gene_biotype "protein_coding"; transcript_name "terfa-203"; transcript_source "havana"; transcript_biotype "retained_intron"; exon_id "ENSDARE00001135819"; exon_version "1";	chr4	77941262	77941362
chr4	havana	exon	77981629	77981762	gene_id "ENSDARG00000039302"; gene_version "9"; transcript_id "ENSDART00000155022"; transcript_version "2"; exon_number "1"; gene_name "terfa"; gene_source "ensembl_havana"; gene_biotype "protein_coding"; transcript_name "terfa-203"; transcript_source "havana"; transcript_biotype "retained_intron"; exon_id "ENSDARE00001135819"; exon_version "1";	chr4	77976390	77976490
chr4	havana	exon	77984444	77984743	gene_id "ENSDARG00000039302"; gene_version "9"; transcript_id "ENSDART00000155022"; transcript_version "2"; exon_number "2"; gene_name "terfa"; gene_source "ensembl_havana"; gene_biotype "protein_coding"; transcript_name "terfa-203"; transcript_source "havana"; transcript_biotype "retained_intron"; exon_id "ENSDARE00001147722"; exon_version "1";	chr4	77949886	77949986
chr4	havana	exon	77984444	77984743	gene_id "ENSDARG00000039302"; gene_version "9"; transcript_id "ENSDART00000155022"; transcript_version "2"; exon_number "2"; gene_name "terfa"; gene_source "ensembl_havana"; gene_biotype "protein_coding"; transcript_name "terfa-203"; transcript_source "havana"; transcript_biotype "retained_intron"; exon_id "ENSDARE00001147722"; exon_version "1";	chr4	77941262	77941362
chr4	havana	exon	77984444	77984743	gene_id "ENSDARG00000039302"; gene_version "9"; transcript_id "ENSDART00000155022"; transcript_version "2"; exon_number "2"; gene_name "terfa"; gene_source "ensembl_havana"; gene_biotype "protein_coding"; transcript_name "terfa-203"; transcript_source "havana"; transcript_biotype "retained_intron"; exon_id "ENSDARE00001147722"; exon_version "1";	chr4	77976390	77976490
chr4	havana	exon	77984865	77984954	gene_id "ENSDARG00000039302"; gene_version "9"; transcript_id "ENSDART00000155022"; transcript_version "2"; exon_number "3"; gene_name "terfa"; gene_source "ensembl_havana"; gene_biotype "protein_coding"; transcript_name "terfa-203"; transcript_source "havana"; transcript_biotype "retained_intron"; exon_id "ENSDARE00001140955"; exon_version "1";	chr4	77949886	77949986
chr4	havana	exon	77984865	77984954	gene_id "ENSDARG00000039302"; gene_version "9"; transcript_id "ENSDART00000155022"; transcript_version "2"; exon_number "3"; gene_name "terfa"; gene_source "ensembl_havana"; gene_biotype "protein_coding"; transcript_name "terfa-203"; transcript_source "havana"; transcript_biotype "retained_intron"; exon_id "ENSDARE00001140955"; exon_version "1";	chr4	77941262	77941362
chr4	havana	exon	77984865	77984954	gene_id "ENSDARG00000039302"; gene_version "9"; transcript_id "ENSDART00000155022"; transcript_version "2"; exon_number "3"; gene_name "terfa"; gene_source "ensembl_havana"; gene_biotype "protein_coding"; transcript_name "terfa-203"; transcript_source "havana"; transcript_biotype "retained_intron"; exon_id "ENSDARE00001140955"; exon_version "1";	chr4	77976390	77976490
chr4	havana	exon	77993103	77993162	gene_id "ENSDARG00000039302"; gene_version "9"; transcript_id "ENSDART00000155022"; transcript_version "2"; exon_number "4"; gene_name "terfa"; gene_source "ensembl_havana"; gene_biotype "protein_coding"; transcript_name "terfa-203"; transcript_source "havana"; transcript_biotype "retained_intron"; exon_id "ENSDARE00001137981"; exon_version "1";	chr4	77949886	77949986
chr4	havana	exon	77993103	77993162	gene_id "ENSDARG00000039302"; gene_version "9"; transcript_id "ENSDART00000155022"; transcript_version "2"; exon_number "4"; gene_name "terfa"; gene_source "ensembl_havana"; gene_biotype "protein_coding"; transcript_name "terfa-203"; transcript_source "havana"; transcript_biotype "retained_intron"; exon_id "ENSDARE00001137981"; exon_version "1";	chr4	77976390	77976490
chr4	havana	transcript	77993103	77996043	gene_id "ENSDARG00000039302"; gene_version "9"; transcript_id "ENSDART00000174392"; transcript_version "2"; gene_name "terfa"; gene_source "ensembl_havana"; gene_biotype "protein_coding"; transcript_name "terfa-206"; transcript_source "havana"; transcript_biotype "protein_coding"; tag "cds_end_NF"; tag "cds_start_NF"; tag "mRNA_end_NF"; tag "mRNA_start_NF";	chr4	77949886	77949986
chr4	havana	transcript	77993103	77996043	gene_id "ENSDARG00000039302"; gene_version "9"; transcript_id "ENSDART00000174392"; transcript_version "2"; gene_name "terfa"; gene_source "ensembl_havana"; gene_biotype "protein_coding"; transcript_name "terfa-206"; transcript_source "havana"; transcript_biotype "protein_coding"; tag "cds_end_NF"; tag "cds_start_NF"; tag "mRNA_end_NF"; tag "mRNA_start_NF";	chr4	77976390	77976490
chr4	havana	exon	77993103	77993243	gene_id "ENSDARG00000039302"; gene_version "9"; transcript_id "ENSDART00000174392"; transcript_version "2"; exon_number "1"; gene_name "terfa"; gene_source "ensembl_havana"; gene_biotype "protein_coding"; transcript_name "terfa-206"; transcript_source "havana"; transcript_biotype "protein_coding"; exon_id "ENSDARE00000422562"; exon_version "3"; tag "cds_end_NF"; tag "cds_start_NF"; tag "mRNA_end_NF"; tag "mRNA_start_NF";	chr4	77949886	77949986
chr4	havana	exon	77993103	77993243	gene_id "ENSDARG00000039302"; gene_version "9"; transcript_id "ENSDART00000174392"; transcript_version "2"; exon_number "1"; gene_name "terfa"; gene_source "ensembl_havana"; gene_biotype "protein_coding"; transcript_name "terfa-206"; transcript_source "havana"; transcript_biotype "protein_coding"; exon_id "ENSDARE00000422562"; exon_version "3"; tag "cds_end_NF"; tag "cds_start_NF"; tag "mRNA_end_NF"; tag "mRNA_start_NF";	chr4	77976390	77976490
chr4	havana	CDS	77993103	77993243	gene_id "ENSDARG00000039302"; gene_version "9"; transcript_id "ENSDART00000174392"; transcript_version "2"; exon_number "1"; gene_name "terfa"; gene_source "ensembl_havana"; gene_biotype "protein_coding"; transcript_name "terfa-206"; transcript_source "havana"; transcript_biotype "protein_coding"; protein_id "ENSDARP00000143229"; protein_version "1"; tag "cds_end_NF"; tag "cds_start_NF"; tag "mRNA_end_NF"; tag "mRNA_start_NF";	chr4	77949886	77949986
chr4	havana	CDS	77993103	77993243	gene_id "ENSDARG00000039302"; gene_version "9"; transcript_id "ENSDART00000174392"; transcript_version "2"; exon_number "1"; gene_name "terfa"; gene_source "ensembl_havana"; gene_biotype "protein_coding"; transcript_name "terfa-206"; transcript_source "havana"; transcript_biotype "protein_coding"; protein_id "ENSDARP00000143229"; protein_version "1"; tag "cds_end_NF"; tag "cds_start_NF"; tag "mRNA_end_NF"; tag "mRNA_start_NF";	chr4	77976390	77976490
chr4	havana	exon	77993479	77993606	gene_id "ENSDARG00000039302"; gene_version "9"; transcript_id "ENSDART00000174392"; transcript_version "2"; exon_number "2"; gene_name "terfa"; gene_source "ensembl_havana"; gene_biotype "protein_coding"; transcript_name "terfa-206"; transcript_source "havana"; transcript_biotype "protein_coding"; exon_id "ENSDARE00000422560"; exon_version "1"; tag "cds_end_NF"; tag "cds_start_NF"; tag "mRNA_end_NF"; tag "mRNA_start_NF";	chr4	77949886	77949986
chr4	havana	exon	77993479	77993606	gene_id "ENSDARG00000039302"; gene_version "9"; transcript_id "ENSDART00000174392"; transcript_version "2"; exon_number "2"; gene_name "terfa"; gene_source "ensembl_havana"; gene_biotype "protein_coding"; transcript_name "terfa-206"; transcript_source "havana"; transcript_biotype "protein_coding"; exon_id "ENSDARE00000422560"; exon_version "1"; tag "cds_end_NF"; tag "cds_start_NF"; tag "mRNA_end_NF"; tag "mRNA_start_NF";	chr4	77976390	77976490
chr4	havana	CDS	77993479	77993606	gene_id "ENSDARG00000039302"; gene_version "9"; transcript_id "ENSDART00000174392"; transcript_version "2"; exon_number "2"; gene_name "terfa"; gene_source "ensembl_havana"; gene_biotype "protein_coding"; transcript_name "terfa-206"; transcript_source "havana"; transcript_biotype "protein_coding"; protein_id "ENSDARP00000143229"; protein_version "1"; tag "cds_end_NF"; tag "cds_start_NF"; tag "mRNA_end_NF"; tag "mRNA_start_NF";	chr4	77949886	77949986
chr4	havana	CDS	77993479	77993606	gene_id "ENSDARG00000039302"; gene_version "9"; transcript_id "ENSDART00000174392"; transcript_version "2"; exon_number "2"; gene_name "terfa"; gene_source "ensembl_havana"; gene_biotype "protein_coding"; transcript_name "terfa-206"; transcript_source "havana"; transcript_biotype "protein_coding"; protein_id "ENSDARP00000143229"; protein_version "1"; tag "cds_end_NF"; tag "cds_start_NF"; tag "mRNA_end_NF"; tag "mRNA_start_NF";	chr4	77976390	77976490
chr4	havana	exon	77993700	77994056	gene_id "ENSDARG00000039302"; gene_version "9"; transcript_id "ENSDART00000174392"; transcript_version "2"; exon_number "3"; gene_name "terfa"; gene_source "ensembl_havana"; gene_biotype "protein_coding"; transcript_name "terfa-206"; transcript_source "havana"; transcript_biotype "protein_coding"; exon_id "ENSDARE00000244959"; exon_version "6"; tag "cds_end_NF"; tag "cds_start_NF"; tag "mRNA_end_NF"; tag "mRNA_start_NF";	chr4	77949886	77949986
chr4	havana	exon	77993700	77994056	gene_id "ENSDARG00000039302"; gene_version "9"; transcript_id "ENSDART00000174392"; transcript_version "2"; exon_number "3"; gene_name "terfa"; gene_source "ensembl_havana"; gene_biotype "protein_coding"; transcript_name "terfa-206"; transcript_source "havana"; transcript_biotype "protein_coding"; exon_id "ENSDARE00000244959"; exon_version "6"; tag "cds_end_NF"; tag "cds_start_NF"; tag "mRNA_end_NF"; tag "mRNA_start_NF";	chr4	77976390	77976490
chr4	havana	CDS	77993700	77994056	gene_id "ENSDARG00000039302"; gene_version "9"; transcript_id "ENSDART00000174392"; transcript_version "2"; exon_number "3"; gene_name "terfa"; gene_source "ensembl_havana"; gene_biotype "protein_coding"; transcript_name "terfa-206"; transcript_source "havana"; transcript_biotype "protein_coding"; protein_id "ENSDARP00000143229"; protein_version "1"; tag "cds_end_NF"; tag "cds_start_NF"; tag "mRNA_end_NF"; tag "mRNA_start_NF";	chr4	77949886	77949986
chr4	havana	CDS	77993700	77994056	gene_id "ENSDARG00000039302"; gene_version "9"; transcript_id "ENSDART00000174392"; transcript_version "2"; exon_number "3"; gene_name "terfa"; gene_source "ensembl_havana"; gene_biotype "protein_coding"; transcript_name "terfa-206"; transcript_source "havana"; transcript_biotype "protein_coding"; protein_id "ENSDARP00000143229"; protein_version "1"; tag "cds_end_NF"; tag "cds_start_NF"; tag "mRNA_end_NF"; tag "mRNA_start_NF";	chr4	77976390	77976490
chr4	havana	exon	77995445	77995552	gene_id "ENSDARG00000039302"; gene_version "9"; transcript_id "ENSDART00000174392"; transcript_version "2"; exon_number "4"; gene_name "terfa"; gene_source "ensembl_havana"; gene_biotype "protein_coding"; transcript_name "terfa-206"; transcript_source "havana"; transcript_biotype "protein_coding"; exon_id "ENSDARE00000422555"; exon_version "3"; tag "cds_end_NF"; tag "cds_start_NF"; tag "mRNA_end_NF"; tag "mRNA_start_NF";	chr4	77949886	77949986
chr4	havana	exon	77995445	77995552	gene_id "ENSDARG00000039302"; gene_version "9"; transcript_id "ENSDART00000174392"; transcript_version "2"; exon_number "4"; gene_name "terfa"; gene_source "ensembl_havana"; gene_biotype "protein_coding"; transcript_name "terfa-206"; transcript_source "havana"; transcript_biotype "protein_coding"; exon_id "ENSDARE00000422555"; exon_version "3"; tag "cds_end_NF"; tag "cds_start_NF"; tag "mRNA_end_NF"; tag "mRNA_start_NF";	chr4	77976390	77976490
chr4	havana	CDS	77995445	77995552	gene_id "ENSDARG00000039302"; gene_version "9"; transcript_id "ENSDART00000174392"; transcript_version "2"; exon_number "4"; gene_name "terfa"; gene_source "ensembl_havana"; gene_biotype "protein_coding"; transcript_name "terfa-206"; transcript_source "havana"; transcript_biotype "protein_coding"; protein_id "ENSDARP00000143229"; protein_version "1"; tag "cds_end_NF"; tag "cds_start_NF"; tag "mRNA_end_NF"; tag "mRNA_start_NF";	chr4	77949886	77949986
chr4	havana	CDS	77995445	77995552	gene_id "ENSDARG00000039302"; gene_version "9"; transcript_id "ENSDART00000174392"; transcript_version "2"; exon_number "4"; gene_name "terfa"; gene_source "ensembl_havana"; gene_biotype "protein_coding"; transcript_name "terfa-206"; transcript_source "havana"; transcript_biotype "protein_coding"; protein_id "ENSDARP00000143229"; protein_version "1"; tag "cds_end_NF"; tag "cds_start_NF"; tag "mRNA_end_NF"; tag "mRNA_start_NF";	chr4	77976390	77976490
chr4	havana	exon	77995626	77995712	gene_id "ENSDARG00000039302"; gene_version "9"; transcript_id "ENSDART00000174392"; transcript_version "2"; exon_number "5"; gene_name "terfa"; gene_source "ensembl_havana"; gene_biotype "protein_coding"; transcript_name "terfa-206"; transcript_source "havana"; transcript_biotype "protein_coding"; exon_id "ENSDARE00000422554"; exon_version "1"; tag "cds_end_NF"; tag "cds_start_NF"; tag "mRNA_end_NF"; tag "mRNA_start_NF";	chr4	77949886	77949986
chr4	havana	exon	77995626	77995712	gene_id "ENSDARG00000039302"; gene_version "9"; transcript_id "ENSDART00000174392"; transcript_version "2"; exon_number "5"; gene_name "terfa"; gene_source "ensembl_havana"; gene_biotype "protein_coding"; transcript_name "terfa-206"; transcript_source "havana"; transcript_biotype "protein_coding"; exon_id "ENSDARE00000422554"; exon_version "1"; tag "cds_end_NF"; tag "cds_start_NF"; tag "mRNA_end_NF"; tag "mRNA_start_NF";	chr4	77976390	77976490
chr4	havana	CDS	77995626	77995712	gene_id "ENSDARG00000039302"; gene_version "9"; transcript_id "ENSDART00000174392"; transcript_version "2"; exon_number "5"; gene_name "terfa"; gene_source "ensembl_havana"; gene_biotype "protein_coding"; transcript_name "terfa-206"; transcript_source "havana"; transcript_biotype "protein_coding"; protein_id "ENSDARP00000143229"; protein_version "1"; tag "cds_end_NF"; tag "cds_start_NF"; tag "mRNA_end_NF"; tag "mRNA_start_NF";	chr4	77949886	77949986
chr4	havana	CDS	77995626	77995712	gene_id "ENSDARG00000039302"; gene_version "9"; transcript_id "ENSDART00000174392"; transcript_version "2"; exon_number "5"; gene_name "terfa"; gene_source "ensembl_havana"; gene_biotype "protein_coding"; transcript_name "terfa-206"; transcript_source "havana"; transcript_biotype "protein_coding"; protein_id "ENSDARP00000143229"; protein_version "1"; tag "cds_end_NF"; tag "cds_start_NF"; tag "mRNA_end_NF"; tag "mRNA_start_NF";	chr4	77976390	77976490
chr4	havana	exon	77995934	77996043	gene_id "ENSDARG00000039302"; gene_version "9"; transcript_id "ENSDART00000174392"; transcript_version "2"; exon_number "6"; gene_name "terfa"; gene_source "ensembl_havana"; gene_biotype "protein_coding"; transcript_name "terfa-206"; transcript_source "havana"; transcript_biotype "protein_coding"; exon_id "ENSDARE00001233957"; exon_version "1"; tag "cds_end_NF"; tag "cds_start_NF"; tag "mRNA_end_NF"; tag "mRNA_start_NF";	chr4	77949886	77949986
chr4	havana	exon	77995934	77996043	gene_id "ENSDARG00000039302"; gene_version "9"; transcript_id "ENSDART00000174392"; transcript_version "2"; exon_number "6"; gene_name "terfa"; gene_source "ensembl_havana"; gene_biotype "protein_coding"; transcript_name "terfa-206"; transcript_source "havana"; transcript_biotype "protein_coding"; exon_id "ENSDARE00001233957"; exon_version "1"; tag "cds_end_NF"; tag "cds_start_NF"; tag "mRNA_end_NF"; tag "mRNA_start_NF";	chr4	77976390	77976490
chr4	havana	CDS	77995934	77996043	gene_id "ENSDARG00000039302"; gene_version "9"; transcript_id "ENSDART00000174392"; transcript_version "2"; exon_number "6"; gene_name "terfa"; gene_source "ensembl_havana"; gene_biotype "protein_coding"; transcript_name "terfa-206"; transcript_source "havana"; transcript_biotype "protein_coding"; protein_id "ENSDARP00000143229"; protein_version "1"; tag "cds_end_NF"; tag "cds_start_NF"; tag "mRNA_end_NF"; tag "mRNA_start_NF";	chr4	77949886	77949986
chr4	havana	CDS	77995934	77996043	gene_id "ENSDARG00000039302"; gene_version "9"; transcript_id "ENSDART00000174392"; transcript_version "2"; exon_number "6"; gene_name "terfa"; gene_source "ensembl_havana"; gene_biotype "protein_coding"; transcript_name "terfa-206"; transcript_source "havana"; transcript_biotype "protein_coding"; protein_id "ENSDARP00000143229"; protein_version "1"; tag "cds_end_NF"; tag "cds_start_NF"; tag "mRNA_end_NF"; tag "mRNA_start_NF";	chr4	77976390	77976490
chr4	havana	transcript	77993977	77996958	gene_id "ENSDARG00000039302"; gene_version "9"; transcript_id "ENSDART00000174118"; transcript_version "2"; gene_name "terfa"; gene_source "ensembl_havana"; gene_biotype "protein_coding"; transcript_name "terfa-205"; transcript_source "havana"; transcript_biotype "protein_coding"; tag "cds_start_NF"; tag "mRNA_start_NF";	chr4	77949886	77949986
chr4	havana	transcript	77993977	77996958	gene_id "ENSDARG00000039302"; gene_version "9"; transcript_id "ENSDART00000174118"; transcript_version "2"; gene_name "terfa"; gene_source "ensembl_havana"; gene_biotype "protein_coding"; transcript_name "terfa-205"; transcript_source "havana"; transcript_biotype "protein_coding"; tag "cds_start_NF"; tag "mRNA_start_NF";	chr4	77976390	77976490
chr4	havana	exon	77993977	77994056	gene_id "ENSDARG00000039302"; gene_version "9"; transcript_id "ENSDART00000174118"; transcript_version "2"; exon_number "1"; gene_name "terfa"; gene_source "ensembl_havana"; gene_biotype "protein_coding"; transcript_name "terfa-205"; transcript_source "havana"; transcript_biotype "protein_coding"; exon_id "ENSDARE00001233978"; exon_version "1"; tag "cds_start_NF"; tag "mRNA_start_NF";	chr4	77949886	77949986
chr4	havana	exon	77993977	77994056	gene_id "ENSDARG00000039302"; gene_version "9"; transcript_id "ENSDART00000174118"; transcript_version "2"; exon_number "1"; gene_name "terfa"; gene_source "ensembl_havana"; gene_biotype "protein_coding"; transcript_name "terfa-205"; transcript_source "havana"; transcript_biotype "protein_coding"; exon_id "ENSDARE00001233978"; exon_version "1"; tag "cds_start_NF"; tag "mRNA_start_NF";	chr4	77976390	77976490
chr4	havana	CDS	77993977	77994056	gene_id "ENSDARG00000039302"; gene_version "9"; transcript_id "ENSDART00000174118"; transcript_version "2"; exon_number "1"; gene_name "terfa"; gene_source "ensembl_havana"; gene_biotype "protein_coding"; transcript_name "terfa-205"; transcript_source "havana"; transcript_biotype "protein_coding"; protein_id "ENSDARP00000143188"; protein_version "1"; tag "cds_start_NF"; tag "mRNA_start_NF";	chr4	77949886	77949986
chr4	havana	CDS	77993977	77994056	gene_id "ENSDARG00000039302"; gene_version "9"; transcript_id "ENSDART00000174118"; transcript_version "2"; exon_number "1"; gene_name "terfa"; gene_source "ensembl_havana"; gene_biotype "protein_coding"; transcript_name "terfa-205"; transcript_source "havana"; transcript_biotype "protein_coding"; protein_id "ENSDARP00000143188"; protein_version "1"; tag "cds_start_NF"; tag "mRNA_start_NF";	chr4	77976390	77976490
chr4	havana	exon	77994479	77994565	gene_id "ENSDARG00000039302"; gene_version "9"; transcript_id "ENSDART00000174118"; transcript_version "2"; exon_number "2"; gene_name "terfa"; gene_source "ensembl_havana"; gene_biotype "protein_coding"; transcript_name "terfa-205"; transcript_source "havana"; transcript_biotype "protein_coding"; exon_id "ENSDARE00000805808"; exon_version "1"; tag "cds_start_NF"; tag "mRNA_start_NF";	chr4	77949886	77949986
chr4	havana	exon	77994479	77994565	gene_id "ENSDARG00000039302"; gene_version "9"; transcript_id "ENSDART00000174118"; transcript_version "2"; exon_number "2"; gene_name "terfa"; gene_source "ensembl_havana"; gene_biotype "protein_coding"; transcript_name "terfa-205"; transcript_source "havana"; transcript_biotype "protein_coding"; exon_id "ENSDARE00000805808"; exon_version "1"; tag "cds_start_NF"; tag "mRNA_start_NF";	chr4	77976390	77976490
chr4	havana	CDS	77994479	77994565	gene_id "ENSDARG00000039302"; gene_version "9"; transcript_id "ENSDART00000174118"; transcript_version "2"; exon_number "2"; gene_name "terfa"; gene_source "ensembl_havana"; gene_biotype "protein_coding"; transcript_name "terfa-205"; transcript_source "havana"; transcript_biotype "protein_coding"; protein_id "ENSDARP00000143188"; protein_version "1"; tag "cds_start_NF"; tag "mRNA_start_NF";	chr4	77949886	77949986
chr4	havana	CDS	77994479	77994565	gene_id "ENSDARG00000039302"; gene_version "9"; transcript_id "ENSDART00000174118"; transcript_version "2"; exon_number "2"; gene_name "terfa"; gene_source "ensembl_havana"; gene_biotype "protein_coding"; transcript_name "terfa-205"; transcript_source "havana"; transcript_biotype "protein_coding"; protein_id "ENSDARP00000143188"; protein_version "1"; tag "cds_start_NF"; tag "mRNA_start_NF";	chr4	77976390	77976490
chr4	havana	exon	77996154	77996227	gene_id "ENSDARG00000039302"; gene_version "9"; transcript_id "ENSDART00000174118"; transcript_version "2"; exon_number "3"; gene_name "terfa"; gene_source "ensembl_havana"; gene_biotype "protein_coding"; transcript_name "terfa-205"; transcript_source "havana"; transcript_biotype "protein_coding"; exon_id "ENSDARE00000422551"; exon_version "3"; tag "cds_start_NF"; tag "mRNA_start_NF";	chr4	77949886	77949986
chr4	havana	exon	77996154	77996227	gene_id "ENSDARG00000039302"; gene_version "9"; transcript_id "ENSDART00000174118"; transcript_version "2"; exon_number "3"; gene_name "terfa"; gene_source "ensembl_havana"; gene_biotype "protein_coding"; transcript_name "terfa-205"; transcript_source "havana"; transcript_biotype "protein_coding"; exon_id "ENSDARE00000422551"; exon_version "3"; tag "cds_start_NF"; tag "mRNA_start_NF";	chr4	77976390	77976490
chr4	havana	CDS	77996154	77996227	gene_id "ENSDARG00000039302"; gene_version "9"; transcript_id "ENSDART00000174118"; transcript_version "2"; exon_number "3"; gene_name "terfa"; gene_source "ensembl_havana"; gene_biotype "protein_coding"; transcript_name "terfa-205"; transcript_source "havana"; transcript_biotype "protein_coding"; protein_id "ENSDARP00000143188"; protein_version "1"; tag "cds_start_NF"; tag "mRNA_start_NF";	chr4	77949886	77949986
chr4	havana	CDS	77996154	77996227	gene_id "ENSDARG00000039302"; gene_version "9"; transcript_id "ENSDART00000174118"; transcript_version "2"; exon_number "3"; gene_name "terfa"; gene_source "ensembl_havana"; gene_biotype "protein_coding"; transcript_name "terfa-205"; transcript_source "havana"; transcript_biotype "protein_coding"; protein_id "ENSDARP00000143188"; protein_version "1"; tag "cds_start_NF"; tag "mRNA_start_NF";	chr4	77976390	77976490
chr4	havana	exon	77996459	77996484	gene_id "ENSDARG00000039302"; gene_version "9"; transcript_id "ENSDART00000174118"; transcript_version "2"; exon_number "4"; gene_name "terfa"; gene_source "ensembl_havana"; gene_biotype "protein_coding"; transcript_name "terfa-205"; transcript_source "havana"; transcript_biotype "protein_coding"; exon_id "ENSDARE00000774939"; exon_version "1"; tag "cds_start_NF"; tag "mRNA_start_NF";	chr4	77949886	77949986
chr4	havana	exon	77996459	77996484	gene_id "ENSDARG00000039302"; gene_version "9"; transcript_id "ENSDART00000174118"; transcript_version "2"; exon_number "4"; gene_name "terfa"; gene_source "ensembl_havana"; gene_biotype "protein_coding"; transcript_name "terfa-205"; transcript_source "havana"; transcript_biotype "protein_coding"; exon_id "ENSDARE00000774939"; exon_version "1"; tag "cds_start_NF"; tag "mRNA_start_NF";	chr4	77976390	77976490
chr4	havana	CDS	77996459	77996484	gene_id "ENSDARG00000039302"; gene_version "9"; transcript_id "ENSDART00000174118"; transcript_version "2"; exon_number "4"; gene_name "terfa"; gene_source "ensembl_havana"; gene_biotype "protein_coding"; transcript_name "terfa-205"; transcript_source "havana"; transcript_biotype "protein_coding"; protein_id "ENSDARP00000143188"; protein_version "1"; tag "cds_start_NF"; tag "mRNA_start_NF";	chr4	77949886	77949986
chr4	havana	CDS	77996459	77996484	gene_id "ENSDARG00000039302"; gene_version "9"; transcript_id "ENSDART00000174118"; transcript_version "2"; exon_number "4"; gene_name "terfa"; gene_source "ensembl_havana"; gene_biotype "protein_coding"; transcript_name "terfa-205"; transcript_source "havana"; transcript_biotype "protein_coding"; protein_id "ENSDARP00000143188"; protein_version "1"; tag "cds_start_NF"; tag "mRNA_start_NF";	chr4	77976390	77976490
chr4	havana	exon	77996670	77996958	gene_id "ENSDARG00000039302"; gene_version "9"; transcript_id "ENSDART00000174118"; transcript_version "2"; exon_number "5"; gene_name "terfa"; gene_source "ensembl_havana"; gene_biotype "protein_coding"; transcript_name "terfa-205"; transcript_source "havana"; transcript_biotype "protein_coding"; exon_id "ENSDARE00000848241"; exon_version "3"; tag "cds_start_NF"; tag "mRNA_start_NF";	chr4	77949886	77949986
chr4	havana	exon	77996670	77996958	gene_id "ENSDARG00000039302"; gene_version "9"; transcript_id "ENSDART00000174118"; transcript_version "2"; exon_number "5"; gene_name "terfa"; gene_source "ensembl_havana"; gene_biotype "protein_coding"; transcript_name "terfa-205"; transcript_source "havana"; transcript_biotype "protein_coding"; exon_id "ENSDARE00000848241"; exon_version "3"; tag "cds_start_NF"; tag "mRNA_start_NF";	chr4	77976390	77976490
chr4	havana	CDS	77996670	77996825	gene_id "ENSDARG00000039302"; gene_version "9"; transcript_id "ENSDART00000174118"; transcript_version "2"; exon_number "5"; gene_name "terfa"; gene_source "ensembl_havana"; gene_biotype "protein_coding"; transcript_name "terfa-205"; transcript_source "havana"; transcript_biotype "protein_coding"; protein_id "ENSDARP00000143188"; protein_version "1"; tag "cds_start_NF"; tag "mRNA_start_NF";	chr4	77949886	77949986
chr4	havana	CDS	77996670	77996825	gene_id "ENSDARG00000039302"; gene_version "9"; transcript_id "ENSDART00000174118"; transcript_version "2"; exon_number "5"; gene_name "terfa"; gene_source "ensembl_havana"; gene_biotype "protein_coding"; transcript_name "terfa-205"; transcript_source "havana"; transcript_biotype "protein_coding"; protein_id "ENSDARP00000143188"; protein_version "1"; tag "cds_start_NF"; tag "mRNA_start_NF";	chr4	77976390	77976490
chr4	havana	stop_codon	77996826	77996828	gene_id "ENSDARG00000039302"; gene_version "9"; transcript_id "ENSDART00000174118"; transcript_version "2"; exon_number "5"; gene_name "terfa"; gene_source "ensembl_havana"; gene_biotype "protein_coding"; transcript_name "terfa-205"; transcript_source "havana"; transcript_biotype "protein_coding"; tag "cds_start_NF"; tag "mRNA_start_NF";	chr4	77949886	77949986
chr4	havana	stop_codon	77996826	77996828	gene_id "ENSDARG00000039302"; gene_version "9"; transcript_id "ENSDART00000174118"; transcript_version "2"; exon_number "5"; gene_name "terfa"; gene_source "ensembl_havana"; gene_biotype "protein_coding"; transcript_name "terfa-205"; transcript_source "havana"; transcript_biotype "protein_coding"; tag "cds_start_NF"; tag "mRNA_start_NF";	chr4	77976390	77976490
chr4	havana	three_prime_utr	77996829	77996958	gene_id "ENSDARG00000039302"; gene_version "9"; transcript_id "ENSDART00000174118"; transcript_version "2"; gene_name "terfa"; gene_source "ensembl_havana"; gene_biotype "protein_coding"; transcript_name "terfa-205"; transcript_source "havana"; transcript_biotype "protein_coding"; tag "cds_start_NF"; tag "mRNA_start_NF";	chr4	77949886	77949986
chr4	havana	three_prime_utr	77996829	77996958	gene_id "ENSDARG00000039302"; gene_version "9"; transcript_id "ENSDART00000174118"; transcript_version "2"; gene_name "terfa"; gene_source "ensembl_havana"; gene_biotype "protein_coding"; transcript_name "terfa-205"; transcript_source "havana"; transcript_biotype "protein_coding"; tag "cds_start_NF"; tag "mRNA_start_NF";	chr4	77976390	77976490
chr4	ensembl_havana	gene	77975221	77979432	gene_id "ENSDARG00000032405"; gene_version "5"; gene_name "ckap4"; gene_source "ensembl_havana"; gene_biotype "protein_coding";	chr4	77933527	77933626
chr4	ensembl_havana	gene	77975221	77979432	gene_id "ENSDARG00000032405"; gene_version "5"; gene_name "ckap4"; gene_source "ensembl_havana"; gene_biotype "protein_coding";	chr4	77933748	77933847
chr4	ensembl_havana	gene	77975221	77979432	gene_id "ENSDARG00000032405"; gene_version "5"; gene_name "ckap4"; gene_source "ensembl_havana"; gene_biotype "protein_coding";	chr4	77949886	77949986
chr4	ensembl_havana	gene	77975221	77979432	gene_id "ENSDARG00000032405"; gene_version "5"; gene_name "ckap4"; gene_source "ensembl_havana"; gene_biotype "protein_coding";	chr4	77941262	77941362
chr4	ensembl_havana	gene	77975221	77979432	gene_id "ENSDARG00000032405"; gene_version "5"; gene_name "ckap4"; gene_source "ensembl_havana"; gene_biotype "protein_coding";	chr4	77976390	77976490
chr4	ensembl_havana	transcript	77975221	77979432	gene_id "ENSDARG00000032405"; gene_version "5"; transcript_id "ENSDART00000049170"; transcript_version "5"; gene_name "ckap4"; gene_source "ensembl_havana"; gene_biotype "protein_coding"; transcript_name "ckap4-201"; transcript_source "ensembl_havana"; transcript_biotype "protein_coding";	chr4	77933527	77933626
chr4	ensembl_havana	transcript	77975221	77979432	gene_id "ENSDARG00000032405"; gene_version "5"; transcript_id "ENSDART00000049170"; transcript_version "5"; gene_name "ckap4"; gene_source "ensembl_havana"; gene_biotype "protein_coding"; transcript_name "ckap4-201"; transcript_source "ensembl_havana"; transcript_biotype "protein_coding";	chr4	77933748	77933847
chr4	ensembl_havana	transcript	77975221	77979432	gene_id "ENSDARG00000032405"; gene_version "5"; transcript_id "ENSDART00000049170"; transcript_version "5"; gene_name "ckap4"; gene_source "ensembl_havana"; gene_biotype "protein_coding"; transcript_name "ckap4-201"; transcript_source "ensembl_havana"; transcript_biotype "protein_coding";	chr4	77949886	77949986
chr4	ensembl_havana	transcript	77975221	77979432	gene_id "ENSDARG00000032405"; gene_version "5"; transcript_id "ENSDART00000049170"; transcript_version "5"; gene_name "ckap4"; gene_source "ensembl_havana"; gene_biotype "protein_coding"; transcript_name "ckap4-201"; transcript_source "ensembl_havana"; transcript_biotype "protein_coding";	chr4	77941262	77941362
chr4	ensembl_havana	transcript	77975221	77979432	gene_id "ENSDARG00000032405"; gene_version "5"; transcript_id "ENSDART00000049170"; transcript_version "5"; gene_name "ckap4"; gene_source "ensembl_havana"; gene_biotype "protein_coding"; transcript_name "ckap4-201"; transcript_source "ensembl_havana"; transcript_biotype "protein_coding";	chr4	77976390	77976490
chr4	ensembl_havana	exon	77979072	77979432	gene_id "ENSDARG00000032405"; gene_version "5"; transcript_id "ENSDART00000049170"; transcript_version "5"; exon_number "1"; gene_name "ckap4"; gene_source "ensembl_havana"; gene_biotype "protein_coding"; transcript_name "ckap4-201"; transcript_source "ensembl_havana"; transcript_biotype "protein_coding"; exon_id "ENSDARE00000286373"; exon_version "3";	chr4	77933527	77933626
chr4	ensembl_havana	exon	77979072	77979432	gene_id "ENSDARG00000032405"; gene_version "5"; transcript_id "ENSDART00000049170"; transcript_version "5"; exon_number "1"; gene_name "ckap4"; gene_source "ensembl_havana"; gene_biotype "protein_coding"; transcript_name "ckap4-201"; transcript_source "ensembl_havana"; transcript_biotype "protein_coding"; exon_id "ENSDARE00000286373"; exon_version "3";	chr4	77933748	77933847
chr4	ensembl_havana	exon	77979072	77979432	gene_id "ENSDARG00000032405"; gene_version "5"; transcript_id "ENSDART00000049170"; transcript_version "5"; exon_number "1"; gene_name "ckap4"; gene_source "ensembl_havana"; gene_biotype "protein_coding"; transcript_name "ckap4-201"; transcript_source "ensembl_havana"; transcript_biotype "protein_coding"; exon_id "ENSDARE00000286373"; exon_version "3";	chr4	77949886	77949986
chr4	ensembl_havana	exon	77979072	77979432	gene_id "ENSDARG00000032405"; gene_version "5"; transcript_id "ENSDART00000049170"; transcript_version "5"; exon_number "1"; gene_name "ckap4"; gene_source "ensembl_havana"; gene_biotype "protein_coding"; transcript_name "ckap4-201"; transcript_source "ensembl_havana"; transcript_biotype "protein_coding"; exon_id "ENSDARE00000286373"; exon_version "3";	chr4	77941262	77941362
chr4	ensembl_havana	exon	77979072	77979432	gene_id "ENSDARG00000032405"; gene_version "5"; transcript_id "ENSDART00000049170"; transcript_version "5"; exon_number "1"; gene_name "ckap4"; gene_source "ensembl_havana"; gene_biotype "protein_coding"; transcript_name "ckap4-201"; transcript_source "ensembl_havana"; transcript_biotype "protein_coding"; exon_id "ENSDARE00000286373"; exon_version "3";	chr4	77976390	77976490
chr4	ensembl_havana	CDS	77979072	77979362	gene_id "ENSDARG00000032405"; gene_version "5"; transcript_id "ENSDART00000049170"; transcript_version "5"; exon_number "1"; gene_name "ckap4"; gene_source "ensembl_havana"; gene_biotype "protein_coding"; transcript_name "ckap4-201"; transcript_source "ensembl_havana"; transcript_biotype "protein_coding"; protein_id "ENSDARP00000049169"; protein_version "4";	chr4	77933527	77933626
chr4	ensembl_havana	CDS	77979072	77979362	gene_id "ENSDARG00000032405"; gene_version "5"; transcript_id "ENSDART00000049170"; transcript_version "5"; exon_number "1"; gene_name "ckap4"; gene_source "ensembl_havana"; gene_biotype "protein_coding"; transcript_name "ckap4-201"; transcript_source "ensembl_havana"; transcript_biotype "protein_coding"; protein_id "ENSDARP00000049169"; protein_version "4";	chr4	77933748	77933847
chr4	ensembl_havana	CDS	77979072	77979362	gene_id "ENSDARG00000032405"; gene_version "5"; transcript_id "ENSDART00000049170"; transcript_version "5"; exon_number "1"; gene_name "ckap4"; gene_source "ensembl_havana"; gene_biotype "protein_coding"; transcript_name "ckap4-201"; transcript_source "ensembl_havana"; transcript_biotype "protein_coding"; protein_id "ENSDARP00000049169"; protein_version "4";	chr4	77949886	77949986
chr4	ensembl_havana	CDS	77979072	77979362	gene_id "ENSDARG00000032405"; gene_version "5"; transcript_id "ENSDART00000049170"; transcript_version "5"; exon_number "1"; gene_name "ckap4"; gene_source "ensembl_havana"; gene_biotype "protein_coding"; transcript_name "ckap4-201"; transcript_source "ensembl_havana"; transcript_biotype "protein_coding"; protein_id "ENSDARP00000049169"; protein_version "4";	chr4	77941262	77941362
chr4	ensembl_havana	CDS	77979072	77979362	gene_id "ENSDARG00000032405"; gene_version "5"; transcript_id "ENSDART00000049170"; transcript_version "5"; exon_number "1"; gene_name "ckap4"; gene_source "ensembl_havana"; gene_biotype "protein_coding"; transcript_name "ckap4-201"; transcript_source "ensembl_havana"; transcript_biotype "protein_coding"; protein_id "ENSDARP00000049169"; protein_version "4";	chr4	77976390	77976490
chr4	ensembl_havana	start_codon	77979360	77979362	gene_id "ENSDARG00000032405"; gene_version "5"; transcript_id "ENSDART00000049170"; transcript_version "5"; exon_number "1"; gene_name "ckap4"; gene_source "ensembl_havana"; gene_biotype "protein_coding"; transcript_name "ckap4-201"; transcript_source "ensembl_havana"; transcript_biotype "protein_coding";	chr4	77933527	77933626
chr4	ensembl_havana	start_codon	77979360	77979362	gene_id "ENSDARG00000032405"; gene_version "5"; transcript_id "ENSDART00000049170"; transcript_version "5"; exon_number "1"; gene_name "ckap4"; gene_source "ensembl_havana"; gene_biotype "protein_coding"; transcript_name "ckap4-201"; transcript_source "ensembl_havana"; transcript_biotype "protein_coding";	chr4	77933748	77933847
chr4	ensembl_havana	start_codon	77979360	77979362	gene_id "ENSDARG00000032405"; gene_version "5"; transcript_id "ENSDART00000049170"; transcript_version "5"; exon_number "1"; gene_name "ckap4"; gene_source "ensembl_havana"; gene_biotype "protein_coding"; transcript_name "ckap4-201"; transcript_source "ensembl_havana"; transcript_biotype "protein_coding";	chr4	77949886	77949986
chr4	ensembl_havana	start_codon	77979360	77979362	gene_id "ENSDARG00000032405"; gene_version "5"; transcript_id "ENSDART00000049170"; transcript_version "5"; exon_number "1"; gene_name "ckap4"; gene_source "ensembl_havana"; gene_biotype "protein_coding"; transcript_name "ckap4-201"; transcript_source "ensembl_havana"; transcript_biotype "protein_coding";	chr4	77941262	77941362
chr4	ensembl_havana	start_codon	77979360	77979362	gene_id "ENSDARG00000032405"; gene_version "5"; transcript_id "ENSDART00000049170"; transcript_version "5"; exon_number "1"; gene_name "ckap4"; gene_source "ensembl_havana"; gene_biotype "protein_coding"; transcript_name "ckap4-201"; transcript_source "ensembl_havana"; transcript_biotype "protein_coding";	chr4	77976390	77976490
chr4	ensembl_havana	exon	77975221	77976788	gene_id "ENSDARG00000032405"; gene_version "5"; transcript_id "ENSDART00000049170"; transcript_version "5"; exon_number "2"; gene_name "ckap4"; gene_source "ensembl_havana"; gene_biotype "protein_coding"; transcript_name "ckap4-201"; transcript_source "ensembl_havana"; transcript_biotype "protein_coding"; exon_id "ENSDARE00000708391"; exon_version "2";	chr4	77933527	77933626
chr4	ensembl_havana	exon	77975221	77976788	gene_id "ENSDARG00000032405"; gene_version "5"; transcript_id "ENSDART00000049170"; transcript_version "5"; exon_number "2"; gene_name "ckap4"; gene_source "ensembl_havana"; gene_biotype "protein_coding"; transcript_name "ckap4-201"; transcript_source "ensembl_havana"; transcript_biotype "protein_coding"; exon_id "ENSDARE00000708391"; exon_version "2";	chr4	77933748	77933847
chr4	ensembl_havana	exon	77975221	77976788	gene_id "ENSDARG00000032405"; gene_version "5"; transcript_id "ENSDART00000049170"; transcript_version "5"; exon_number "2"; gene_name "ckap4"; gene_source "ensembl_havana"; gene_biotype "protein_coding"; transcript_name "ckap4-201"; transcript_source "ensembl_havana"; transcript_biotype "protein_coding"; exon_id "ENSDARE00000708391"; exon_version "2";	chr4	77949886	77949986
chr4	ensembl_havana	exon	77975221	77976788	gene_id "ENSDARG00000032405"; gene_version "5"; transcript_id "ENSDART00000049170"; transcript_version "5"; exon_number "2"; gene_name "ckap4"; gene_source "ensembl_havana"; gene_biotype "protein_coding"; transcript_name "ckap4-201"; transcript_source "ensembl_havana"; transcript_biotype "protein_coding"; exon_id "ENSDARE00000708391"; exon_version "2";	chr4	77941262	77941362
chr4	ensembl_havana	exon	77975221	77976788	gene_id "ENSDARG00000032405"; gene_version "5"; transcript_id "ENSDART00000049170"; transcript_version "5"; exon_number "2"; gene_name "ckap4"; gene_source "ensembl_havana"; gene_biotype "protein_coding"; transcript_name "ckap4-201"; transcript_source "ensembl_havana"; transcript_biotype "protein_coding"; exon_id "ENSDARE00000708391"; exon_version "2";	chr4	77976390	77976490
chr4	ensembl_havana	CDS	77975817	77976788	gene_id "ENSDARG00000032405"; gene_version "5"; transcript_id "ENSDART00000049170"; transcript_version "5"; exon_number "2"; gene_name "ckap4"; gene_source "ensembl_havana"; gene_biotype "protein_coding"; transcript_name "ckap4-201"; transcript_source "ensembl_havana"; transcript_biotype "protein_coding"; protein_id "ENSDARP00000049169"; protein_version "4";	chr4	77933527	77933626
chr4	ensembl_havana	CDS	77975817	77976788	gene_id "ENSDARG00000032405"; gene_version "5"; transcript_id "ENSDART00000049170"; transcript_version "5"; exon_number "2"; gene_name "ckap4"; gene_source "ensembl_havana"; gene_biotype "protein_coding"; transcript_name "ckap4-201"; transcript_source "ensembl_havana"; transcript_biotype "protein_coding"; protein_id "ENSDARP00000049169"; protein_version "4";	chr4	77933748	77933847
chr4	ensembl_havana	CDS	77975817	77976788	gene_id "ENSDARG00000032405"; gene_version "5"; transcript_id "ENSDART00000049170"; transcript_version "5"; exon_number "2"; gene_name "ckap4"; gene_source "ensembl_havana"; gene_biotype "protein_coding"; transcript_name "ckap4-201"; transcript_source "ensembl_havana"; transcript_biotype "protein_coding"; protein_id "ENSDARP00000049169"; protein_version "4";	chr4	77949886	77949986
chr4	ensembl_havana	CDS	77975817	77976788	gene_id "ENSDARG00000032405"; gene_version "5"; transcript_id "ENSDART00000049170"; transcript_version "5"; exon_number "2"; gene_name "ckap4"; gene_source "ensembl_havana"; gene_biotype "protein_coding"; transcript_name "ckap4-201"; transcript_source "ensembl_havana"; transcript_biotype "protein_coding"; protein_id "ENSDARP00000049169"; protein_version "4";	chr4	77941262	77941362
chr4	ensembl_havana	CDS	77975817	77976788	gene_id "ENSDARG00000032405"; gene_version "5"; transcript_id "ENSDART00000049170"; transcript_version "5"; exon_number "2"; gene_name "ckap4"; gene_source "ensembl_havana"; gene_biotype "protein_coding"; transcript_name "ckap4-201"; transcript_source "ensembl_havana"; transcript_biotype "protein_coding"; protein_id "ENSDARP00000049169"; protein_version "4";	chr4	77976390	77976490
chr4	ensembl_havana	stop_codon	77975814	77975816	gene_id "ENSDARG00000032405"; gene_version "5"; transcript_id "ENSDART00000049170"; transcript_version "5"; exon_number "2"; gene_name "ckap4"; gene_source "ensembl_havana"; gene_biotype "protein_coding"; transcript_name "ckap4-201"; transcript_source "ensembl_havana"; transcript_biotype "protein_coding";	chr4	77933527	77933626
chr4	ensembl_havana	stop_codon	77975814	77975816	gene_id "ENSDARG00000032405"; gene_version "5"; transcript_id "ENSDART00000049170"; transcript_version "5"; exon_number "2"; gene_name "ckap4"; gene_source "ensembl_havana"; gene_biotype "protein_coding"; transcript_name "ckap4-201"; transcript_source "ensembl_havana"; transcript_biotype "protein_coding";	chr4	77933748	77933847
chr4	ensembl_havana	stop_codon	77975814	77975816	gene_id "ENSDARG00000032405"; gene_version "5"; transcript_id "ENSDART00000049170"; transcript_version "5"; exon_number "2"; gene_name "ckap4"; gene_source "ensembl_havana"; gene_biotype "protein_coding"; transcript_name "ckap4-201"; transcript_source "ensembl_havana"; transcript_biotype "protein_coding";	chr4	77949886	77949986
chr4	ensembl_havana	stop_codon	77975814	77975816	gene_id "ENSDARG00000032405"; gene_version "5"; transcript_id "ENSDART00000049170"; transcript_version "5"; exon_number "2"; gene_name "ckap4"; gene_source "ensembl_havana"; gene_biotype "protein_coding"; transcript_name "ckap4-201"; transcript_source "ensembl_havana"; transcript_biotype "protein_coding";	chr4	77941262	77941362
chr4	ensembl_havana	stop_codon	77975814	77975816	gene_id "ENSDARG00000032405"; gene_version "5"; transcript_id "ENSDART00000049170"; transcript_version "5"; exon_number "2"; gene_name "ckap4"; gene_source "ensembl_havana"; gene_biotype "protein_coding"; transcript_name "ckap4-201"; transcript_source "ensembl_havana"; transcript_biotype "protein_coding";	chr4	77976390	77976490
chr4	ensembl_havana	five_prime_utr	77979363	77979432	gene_id "ENSDARG00000032405"; gene_version "5"; transcript_id "ENSDART00000049170"; transcript_version "5"; gene_name "ckap4"; gene_source "ensembl_havana"; gene_biotype "protein_coding"; transcript_name "ckap4-201"; transcript_source "ensembl_havana"; transcript_biotype "protein_coding";	chr4	77933527	77933626
chr4	ensembl_havana	five_prime_utr	77979363	77979432	gene_id "ENSDARG00000032405"; gene_version "5"; transcript_id "ENSDART00000049170"; transcript_version "5"; gene_name "ckap4"; gene_source "ensembl_havana"; gene_biotype "protein_coding"; transcript_name "ckap4-201"; transcript_source "ensembl_havana"; transcript_biotype "protein_coding";	chr4	77933748	77933847
chr4	ensembl_havana	five_prime_utr	77979363	77979432	gene_id "ENSDARG00000032405"; gene_version "5"; transcript_id "ENSDART00000049170"; transcript_version "5"; gene_name "ckap4"; gene_source "ensembl_havana"; gene_biotype "protein_coding"; transcript_name "ckap4-201"; transcript_source "ensembl_havana"; transcript_biotype "protein_coding";	chr4	77949886	77949986
chr4	ensembl_havana	five_prime_utr	77979363	77979432	gene_id "ENSDARG00000032405"; gene_version "5"; transcript_id "ENSDART00000049170"; transcript_version "5"; gene_name "ckap4"; gene_source "ensembl_havana"; gene_biotype "protein_coding"; transcript_name "ckap4-201"; transcript_source "ensembl_havana"; transcript_biotype "protein_coding";	chr4	77941262	77941362
chr4	ensembl_havana	five_prime_utr	77979363	77979432	gene_id "ENSDARG00000032405"; gene_version "5"; transcript_id "ENSDART00000049170"; transcript_version "5"; gene_name "ckap4"; gene_source "ensembl_havana"; gene_biotype "protein_coding"; transcript_name "ckap4-201"; transcript_source "ensembl_havana"; transcript_biotype "protein_coding";	chr4	77976390	77976490
chr4	ensembl_havana	three_prime_utr	77975221	77975813	gene_id "ENSDARG00000032405"; gene_version "5"; transcript_id "ENSDART00000049170"; transcript_version "5"; gene_name "ckap4"; gene_source "ensembl_havana"; gene_biotype "protein_coding"; transcript_name "ckap4-201"; transcript_source "ensembl_havana"; transcript_biotype "protein_coding";	chr4	77933527	77933626
chr4	ensembl_havana	three_prime_utr	77975221	77975813	gene_id "ENSDARG00000032405"; gene_version "5"; transcript_id "ENSDART00000049170"; transcript_version "5"; gene_name "ckap4"; gene_source "ensembl_havana"; gene_biotype "protein_coding"; transcript_name "ckap4-201"; transcript_source "ensembl_havana"; transcript_biotype "protein_coding";	chr4	77933748	77933847
chr4	ensembl_havana	three_prime_utr	77975221	77975813	gene_id "ENSDARG00000032405"; gene_version "5"; transcript_id "ENSDART00000049170"; transcript_version "5"; gene_name "ckap4"; gene_source "ensembl_havana"; gene_biotype "protein_coding"; transcript_name "ckap4-201"; transcript_source "ensembl_havana"; transcript_biotype "protein_coding";	chr4	77949886	77949986
chr4	ensembl_havana	three_prime_utr	77975221	77975813	gene_id "ENSDARG00000032405"; gene_version "5"; transcript_id "ENSDART00000049170"; transcript_version "5"; gene_name "ckap4"; gene_source "ensembl_havana"; gene_biotype "protein_coding"; transcript_name "ckap4-201"; transcript_source "ensembl_havana"; transcript_biotype "protein_coding";	chr4	77941262	77941362
chr4	ensembl_havana	three_prime_utr	77975221	77975813	gene_id "ENSDARG00000032405"; gene_version "5"; transcript_id "ENSDART00000049170"; transcript_version "5"; gene_name "ckap4"; gene_source "ensembl_havana"; gene_biotype "protein_coding"; transcript_name "ckap4-201"; transcript_source "ensembl_havana"; transcript_biotype "protein_coding";	chr4	77976390	77976490
chr4	ensembl_havana	gene	78008298	78009682	gene_id "ENSDARG00000087206"; gene_version "4"; gene_name "cct2"; gene_source "ensembl_havana"; gene_biotype "protein_coding";	chr4	77976390	77976490
chr4	ensembl_havana	transcript	78008298	78009682	gene_id "ENSDARG00000087206"; gene_version "4"; transcript_id "ENSDART00000174237"; transcript_version "2"; gene_name "cct2"; gene_source "ensembl_havana"; gene_biotype "protein_coding"; transcript_name "cct2-201"; transcript_source "ensembl_havana"; transcript_biotype "protein_coding"; tag "cds_end_NF"; tag "cds_start_NF"; tag "mRNA_end_NF"; tag "mRNA_start_NF";	chr4	77976390	77976490
chr4	ensembl_havana	exon	78008298	78008372	gene_id "ENSDARG00000087206"; gene_version "4"; transcript_id "ENSDART00000174237"; transcript_version "2"; exon_number "1"; gene_name "cct2"; gene_source "ensembl_havana"; gene_biotype "protein_coding"; transcript_name "cct2-201"; transcript_source "ensembl_havana"; transcript_biotype "protein_coding"; exon_id "ENSDARE00001234053"; exon_version "1"; tag "cds_end_NF"; tag "cds_start_NF"; tag "mRNA_end_NF"; tag "mRNA_start_NF";	chr4	77976390	77976490
chr4	ensembl_havana	CDS	78008298	78008372	gene_id "ENSDARG00000087206"; gene_version "4"; transcript_id "ENSDART00000174237"; transcript_version "2"; exon_number "1"; gene_name "cct2"; gene_source "ensembl_havana"; gene_biotype "protein_coding"; transcript_name "cct2-201"; transcript_source "ensembl_havana"; transcript_biotype "protein_coding"; protein_id "ENSDARP00000143083"; protein_version "1"; tag "cds_end_NF"; tag "cds_start_NF"; tag "mRNA_end_NF"; tag "mRNA_start_NF";	chr4	77976390	77976490
chr4	ensembl_havana	exon	78008762	78008827	gene_id "ENSDARG00000087206"; gene_version "4"; transcript_id "ENSDART00000174237"; transcript_version "2"; exon_number "2"; gene_name "cct2"; gene_source "ensembl_havana"; gene_biotype "protein_coding"; transcript_name "cct2-201"; transcript_source "ensembl_havana"; transcript_biotype "protein_coding"; exon_id "ENSDARE00000940827"; exon_version "1"; tag "cds_end_NF"; tag "cds_start_NF"; tag "mRNA_end_NF"; tag "mRNA_start_NF";	chr4	77976390	77976490
chr4	ensembl_havana	CDS	78008762	78008827	gene_id "ENSDARG00000087206"; gene_version "4"; transcript_id "ENSDART00000174237"; transcript_version "2"; exon_number "2"; gene_name "cct2"; gene_source "ensembl_havana"; gene_biotype "protein_coding"; transcript_name "cct2-201"; transcript_source "ensembl_havana"; transcript_biotype "protein_coding"; protein_id "ENSDARP00000143083"; protein_version "1"; tag "cds_end_NF"; tag "cds_start_NF"; tag "mRNA_end_NF"; tag "mRNA_start_NF";	chr4	77976390	77976490
chr4	ensembl_havana	exon	78009113	78009224	gene_id "ENSDARG00000087206"; gene_version "4"; transcript_id "ENSDART00000174237"; transcript_version "2"; exon_number "3"; gene_name "cct2"; gene_source "ensembl_havana"; gene_biotype "protein_coding"; transcript_name "cct2-201"; transcript_source "ensembl_havana"; transcript_biotype "protein_coding"; exon_id "ENSDARE00001234228"; exon_version "1"; tag "cds_end_NF"; tag "cds_start_NF"; tag "mRNA_end_NF"; tag "mRNA_start_NF";	chr4	77976390	77976490
chr4	ensembl_havana	CDS	78009113	78009224	gene_id "ENSDARG00000087206"; gene_version "4"; transcript_id "ENSDART00000174237"; transcript_version "2"; exon_number "3"; gene_name "cct2"; gene_source "ensembl_havana"; gene_biotype "protein_coding"; transcript_name "cct2-201"; transcript_source "ensembl_havana"; transcript_biotype "protein_coding"; protein_id "ENSDARP00000143083"; protein_version "1"; tag "cds_end_NF"; tag "cds_start_NF"; tag "mRNA_end_NF"; tag "mRNA_start_NF";	chr4	77976390	77976490
chr4	ensembl_havana	exon	78009606	78009682	gene_id "ENSDARG00000087206"; gene_version "4"; transcript_id "ENSDART00000174237"; transcript_version "2"; exon_number "4"; gene_name "cct2"; gene_source "ensembl_havana"; gene_biotype "protein_coding"; transcript_name "cct2-201"; transcript_source "ensembl_havana"; transcript_biotype "protein_coding"; exon_id "ENSDARE00001234245"; exon_version "1"; tag "cds_end_NF"; tag "cds_start_NF"; tag "mRNA_end_NF"; tag "mRNA_start_NF";	chr4	77976390	77976490
chr4	ensembl_havana	CDS	78009606	78009682	gene_id "ENSDARG00000087206"; gene_version "4"; transcript_id "ENSDART00000174237"; transcript_version "2"; exon_number "4"; gene_name "cct2"; gene_source "ensembl_havana"; gene_biotype "protein_coding"; transcript_name "cct2-201"; transcript_source "ensembl_havana"; transcript_biotype "protein_coding"; protein_id "ENSDARP00000143083"; protein_version "1"; tag "cds_end_NF"; tag "cds_start_NF"; tag "mRNA_end_NF"; tag "mRNA_start_NF";	chr4	77976390	77976490
chr4	ensembl	gene	78010696	78020408	gene_id "ENSDARG00000099824"; gene_version "2"; gene_name "nots"; gene_source "ensembl"; gene_biotype "protein_coding";	chr4	77976390	77976490
chr4	ensembl	transcript	78010696	78020408	gene_id "ENSDARG00000099824"; gene_version "2"; transcript_id "ENSDART00000162341"; transcript_version "2"; gene_name "nots"; gene_source "ensembl"; gene_biotype "protein_coding"; transcript_name "nots-202"; transcript_source "ensembl"; transcript_biotype "protein_coding";	chr4	77976390	77976490
chr4	ensembl	exon	78020220	78020408	gene_id "ENSDARG00000099824"; gene_version "2"; transcript_id "ENSDART00000162341"; transcript_version "2"; exon_number "1"; gene_name "nots"; gene_source "ensembl"; gene_biotype "protein_coding"; transcript_name "nots-202"; transcript_source "ensembl"; transcript_biotype "protein_coding"; exon_id "ENSDARE00001283533"; exon_version "1";	chr4	77976390	77976490
chr4	ensembl	CDS	78020220	78020365	gene_id "ENSDARG00000099824"; gene_version "2"; transcript_id "ENSDART00000162341"; transcript_version "2"; exon_number "1"; gene_name "nots"; gene_source "ensembl"; gene_biotype "protein_coding"; transcript_name "nots-202"; transcript_source "ensembl"; transcript_biotype "protein_coding"; protein_id "ENSDARP00000136064"; protein_version "2";	chr4	77976390	77976490
chr4	ensembl	exon	78018008	78018191	gene_id "ENSDARG00000099824"; gene_version "2"; transcript_id "ENSDART00000162341"; transcript_version "2"; exon_number "2"; gene_name "nots"; gene_source "ensembl"; gene_biotype "protein_coding"; transcript_name "nots-202"; transcript_source "ensembl"; transcript_biotype "protein_coding"; exon_id "ENSDARE00001222514"; exon_version "1";	chr4	77976390	77976490
chr4	ensembl	CDS	78018008	78018191	gene_id "ENSDARG00000099824"; gene_version "2"; transcript_id "ENSDART00000162341"; transcript_version "2"; exon_number "2"; gene_name "nots"; gene_source "ensembl"; gene_biotype "protein_coding"; transcript_name "nots-202"; transcript_source "ensembl"; transcript_biotype "protein_coding"; protein_id "ENSDARP00000136064"; protein_version "2";	chr4	77976390	77976490
chr4	ensembl	exon	78015946	78016063	gene_id "ENSDARG00000099824"; gene_version "2"; transcript_id "ENSDART00000162341"; transcript_version "2"; exon_number "3"; gene_name "nots"; gene_source "ensembl"; gene_biotype "protein_coding"; transcript_name "nots-202"; transcript_source "ensembl"; transcript_biotype "protein_coding"; exon_id "ENSDARE00001225082"; exon_version "1";	chr4	77976390	77976490
chr4	ensembl	CDS	78015946	78016063	gene_id "ENSDARG00000099824"; gene_version "2"; transcript_id "ENSDART00000162341"; transcript_version "2"; exon_number "3"; gene_name "nots"; gene_source "ensembl"; gene_biotype "protein_coding"; transcript_name "nots-202"; transcript_source "ensembl"; transcript_biotype "protein_coding"; protein_id "ENSDARP00000136064"; protein_version "2";	chr4	77976390	77976490
chr4	ensembl	exon	78015564	78015682	gene_id "ENSDARG00000099824"; gene_version "2"; transcript_id "ENSDART00000162341"; transcript_version "2"; exon_number "4"; gene_name "nots"; gene_source "ensembl"; gene_biotype "protein_coding"; transcript_name "nots-202"; transcript_source "ensembl"; transcript_biotype "protein_coding"; exon_id "ENSDARE00001152922"; exon_version "1";	chr4	77976390	77976490
chr4	ensembl	CDS	78015564	78015682	gene_id "ENSDARG00000099824"; gene_version "2"; transcript_id "ENSDART00000162341"; transcript_version "2"; exon_number "4"; gene_name "nots"; gene_source "ensembl"; gene_biotype "protein_coding"; transcript_name "nots-202"; transcript_source "ensembl"; transcript_biotype "protein_coding"; protein_id "ENSDARP00000136064"; protein_version "2";	chr4	77976390	77976490
chr4	ensembl	exon	78014895	78015091	gene_id "ENSDARG00000099824"; gene_version "2"; transcript_id "ENSDART00000162341"; transcript_version "2"; exon_number "5"; gene_name "nots"; gene_source "ensembl"; gene_biotype "protein_coding"; transcript_name "nots-202"; transcript_source "ensembl"; transcript_biotype "protein_coding"; exon_id "ENSDARE00001157430"; exon_version "1";	chr4	77976390	77976490
chr4	ensembl	CDS	78014895	78015091	gene_id "ENSDARG00000099824"; gene_version "2"; transcript_id "ENSDART00000162341"; transcript_version "2"; exon_number "5"; gene_name "nots"; gene_source "ensembl"; gene_biotype "protein_coding"; transcript_name "nots-202"; transcript_source "ensembl"; transcript_biotype "protein_coding"; protein_id "ENSDARP00000136064"; protein_version "2";	chr4	77976390	77976490
chr4	ensembl	exon	78014560	78014682	gene_id "ENSDARG00000099824"; gene_version "2"; transcript_id "ENSDART00000162341"; transcript_version "2"; exon_number "6"; gene_name "nots"; gene_source "ensembl"; gene_biotype "protein_coding"; transcript_name "nots-202"; transcript_source "ensembl"; transcript_biotype "protein_coding"; exon_id "ENSDARE00001181945"; exon_version "1";	chr4	77976390	77976490
chr4	ensembl	CDS	78014560	78014682	gene_id "ENSDARG00000099824"; gene_version "2"; transcript_id "ENSDART00000162341"; transcript_version "2"; exon_number "6"; gene_name "nots"; gene_source "ensembl"; gene_biotype "protein_coding"; transcript_name "nots-202"; transcript_source "ensembl"; transcript_biotype "protein_coding"; protein_id "ENSDARP00000136064"; protein_version "2";	chr4	77976390	77976490
chr4	ensembl	exon	78010696	78010849	gene_id "ENSDARG00000099824"; gene_version "2"; transcript_id "ENSDART00000162341"; transcript_version "2"; exon_number "7"; gene_name "nots"; gene_source "ensembl"; gene_biotype "protein_coding"; transcript_name "nots-202"; transcript_source "ensembl"; transcript_biotype "protein_coding"; exon_id "ENSDARE00001209939"; exon_version "1";	chr4	77976390	77976490
chr4	ensembl	CDS	78010696	78010849	gene_id "ENSDARG00000099824"; gene_version "2"; transcript_id "ENSDART00000162341"; transcript_version "2"; exon_number "7"; gene_name "nots"; gene_source "ensembl"; gene_biotype "protein_coding"; transcript_name "nots-202"; transcript_source "ensembl"; transcript_biotype "protein_coding"; protein_id "ENSDARP00000136064"; protein_version "2";	chr4	77976390	77976490
chr4	ensembl	five_prime_utr	78020366	78020408	gene_id "ENSDARG00000099824"; gene_version "2"; transcript_id "ENSDART00000162341"; transcript_version "2"; gene_name "nots"; gene_source "ensembl"; gene_biotype "protein_coding"; transcript_name "nots-202"; transcript_source "ensembl"; transcript_biotype "protein_coding";	chr4	77976390	77976490
chr4	ensembl	transcript	78010696	78020361	gene_id "ENSDARG00000099824"; gene_version "2"; transcript_id "ENSDART00000159559"; transcript_version "2"; gene_name "nots"; gene_source "ensembl"; gene_biotype "protein_coding"; transcript_name "nots-201"; transcript_source "ensembl"; transcript_biotype "protein_coding";	chr4	77976390	77976490
chr4	ensembl	exon	78020220	78020361	gene_id "ENSDARG00000099824"; gene_version "2"; transcript_id "ENSDART00000159559"; transcript_version "2"; exon_number "1"; gene_name "nots"; gene_source "ensembl"; gene_biotype "protein_coding"; transcript_name "nots-201"; transcript_source "ensembl"; transcript_biotype "protein_coding"; exon_id "ENSDARE00001221760"; exon_version "2";	chr4	77976390	77976490
chr4	ensembl	CDS	78020220	78020284	gene_id "ENSDARG00000099824"; gene_version "2"; transcript_id "ENSDART00000159559"; transcript_version "2"; exon_number "1"; gene_name "nots"; gene_source "ensembl"; gene_biotype "protein_coding"; transcript_name "nots-201"; transcript_source "ensembl"; transcript_biotype "protein_coding"; protein_id "ENSDARP00000130638"; protein_version "2";	chr4	77976390	77976490
chr4	ensembl	start_codon	78020282	78020284	gene_id "ENSDARG00000099824"; gene_version "2"; transcript_id "ENSDART00000159559"; transcript_version "2"; exon_number "1"; gene_name "nots"; gene_source "ensembl"; gene_biotype "protein_coding"; transcript_name "nots-201"; transcript_source "ensembl"; transcript_biotype "protein_coding";	chr4	77976390	77976490
chr4	ensembl	exon	78018008	78018191	gene_id "ENSDARG00000099824"; gene_version "2"; transcript_id "ENSDART00000159559"; transcript_version "2"; exon_number "2"; gene_name "nots"; gene_source "ensembl"; gene_biotype "protein_coding"; transcript_name "nots-201"; transcript_source "ensembl"; transcript_biotype "protein_coding"; exon_id "ENSDARE00001222514"; exon_version "1";	chr4	77976390	77976490
chr4	ensembl	CDS	78018008	78018191	gene_id "ENSDARG00000099824"; gene_version "2"; transcript_id "ENSDART00000159559"; transcript_version "2"; exon_number "2"; gene_name "nots"; gene_source "ensembl"; gene_biotype "protein_coding"; transcript_name "nots-201"; transcript_source "ensembl"; transcript_biotype "protein_coding"; protein_id "ENSDARP00000130638"; protein_version "2";	chr4	77976390	77976490
chr4	ensembl	exon	78015946	78016063	gene_id "ENSDARG00000099824"; gene_version "2"; transcript_id "ENSDART00000159559"; transcript_version "2"; exon_number "3"; gene_name "nots"; gene_source "ensembl"; gene_biotype "protein_coding"; transcript_name "nots-201"; transcript_source "ensembl"; transcript_biotype "protein_coding"; exon_id "ENSDARE00001225082"; exon_version "1";	chr4	77976390	77976490
chr4	ensembl	CDS	78015946	78016063	gene_id "ENSDARG00000099824"; gene_version "2"; transcript_id "ENSDART00000159559"; transcript_version "2"; exon_number "3"; gene_name "nots"; gene_source "ensembl"; gene_biotype "protein_coding"; transcript_name "nots-201"; transcript_source "ensembl"; transcript_biotype "protein_coding"; protein_id "ENSDARP00000130638"; protein_version "2";	chr4	77976390	77976490
chr4	ensembl	exon	78015564	78015682	gene_id "ENSDARG00000099824"; gene_version "2"; transcript_id "ENSDART00000159559"; transcript_version "2"; exon_number "4"; gene_name "nots"; gene_source "ensembl"; gene_biotype "protein_coding"; transcript_name "nots-201"; transcript_source "ensembl"; transcript_biotype "protein_coding"; exon_id "ENSDARE00001152922"; exon_version "1";	chr4	77976390	77976490
chr4	ensembl	CDS	78015564	78015682	gene_id "ENSDARG00000099824"; gene_version "2"; transcript_id "ENSDART00000159559"; transcript_version "2"; exon_number "4"; gene_name "nots"; gene_source "ensembl"; gene_biotype "protein_coding"; transcript_name "nots-201"; transcript_source "ensembl"; transcript_biotype "protein_coding"; protein_id "ENSDARP00000130638"; protein_version "2";	chr4	77976390	77976490
chr4	ensembl	exon	78014895	78015091	gene_id "ENSDARG00000099824"; gene_version "2"; transcript_id "ENSDART00000159559"; transcript_version "2"; exon_number "5"; gene_name "nots"; gene_source "ensembl"; gene_biotype "protein_coding"; transcript_name "nots-201"; transcript_source "ensembl"; transcript_biotype "protein_coding"; exon_id "ENSDARE00001157430"; exon_version "1";	chr4	77976390	77976490
chr4	ensembl	CDS	78014895	78015091	gene_id "ENSDARG00000099824"; gene_version "2"; transcript_id "ENSDART00000159559"; transcript_version "2"; exon_number "5"; gene_name "nots"; gene_source "ensembl"; gene_biotype "protein_coding"; transcript_name "nots-201"; transcript_source "ensembl"; transcript_biotype "protein_coding"; protein_id "ENSDARP00000130638"; protein_version "2";	chr4	77976390	77976490
chr4	ensembl	exon	78014560	78014682	gene_id "ENSDARG00000099824"; gene_version "2"; transcript_id "ENSDART00000159559"; transcript_version "2"; exon_number "6"; gene_name "nots"; gene_source "ensembl"; gene_biotype "protein_coding"; transcript_name "nots-201"; transcript_source "ensembl"; transcript_biotype "protein_coding"; exon_id "ENSDARE00001181945"; exon_version "1";	chr4	77976390	77976490
chr4	ensembl	CDS	78014560	78014682	gene_id "ENSDARG00000099824"; gene_version "2"; transcript_id "ENSDART00000159559"; transcript_version "2"; exon_number "6"; gene_name "nots"; gene_source "ensembl"; gene_biotype "protein_coding"; transcript_name "nots-201"; transcript_source "ensembl"; transcript_biotype "protein_coding"; protein_id "ENSDARP00000130638"; protein_version "2";	chr4	77976390	77976490
chr4	ensembl	exon	78010696	78010849	gene_id "ENSDARG00000099824"; gene_version "2"; transcript_id "ENSDART00000159559"; transcript_version "2"; exon_number "7"; gene_name "nots"; gene_source "ensembl"; gene_biotype "protein_coding"; transcript_name "nots-201"; transcript_source "ensembl"; transcript_biotype "protein_coding"; exon_id "ENSDARE00001209939"; exon_version "1";	chr4	77976390	77976490
chr4	ensembl	CDS	78010696	78010849	gene_id "ENSDARG00000099824"; gene_version "2"; transcript_id "ENSDART00000159559"; transcript_version "2"; exon_number "7"; gene_name "nots"; gene_source "ensembl"; gene_biotype "protein_coding"; transcript_name "nots-201"; transcript_source "ensembl"; transcript_biotype "protein_coding"; protein_id "ENSDARP00000130638"; protein_version "2";	chr4	77976390	77976490
chr4	ensembl	five_prime_utr	78020285	78020361	gene_id "ENSDARG00000099824"; gene_version "2"; transcript_id "ENSDART00000159559"; transcript_version "2"; gene_name "nots"; gene_source "ensembl"; gene_biotype "protein_coding"; transcript_name "nots-201"; transcript_source "ensembl"; transcript_biotype "protein_coding";	chr4	77976390	77976490
chr4	ensembl	gene	78022547	78026285	gene_id "ENSDARG00000104674"; gene_version "2"; gene_name "cct2"; gene_source "ensembl"; gene_biotype "protein_coding";	chr4	77976390	77976490
chr4	ensembl	transcript	78022547	78026285	gene_id "ENSDARG00000104674"; gene_version "2"; transcript_id "ENSDART00000168273"; transcript_version "2"; gene_name "cct2"; gene_source "ensembl"; gene_biotype "protein_coding"; transcript_name "cct2-202"; transcript_source "ensembl"; transcript_biotype "protein_coding";	chr4	77976390	77976490
chr4	ensembl	exon	78026155	78026285	gene_id "ENSDARG00000104674"; gene_version "2"; transcript_id "ENSDART00000168273"; transcript_version "2"; exon_number "1"; gene_name "cct2"; gene_source "ensembl"; gene_biotype "protein_coding"; transcript_name "cct2-202"; transcript_source "ensembl"; transcript_biotype "protein_coding"; exon_id "ENSDARE00001202353"; exon_version "1";	chr4	77976390	77976490
chr4	ensembl	CDS	78026155	78026285	gene_id "ENSDARG00000104674"; gene_version "2"; transcript_id "ENSDART00000168273"; transcript_version "2"; exon_number "1"; gene_name "cct2"; gene_source "ensembl"; gene_biotype "protein_coding"; transcript_name "cct2-202"; transcript_source "ensembl"; transcript_biotype "protein_coding"; protein_id "ENSDARP00000136096"; protein_version "1";	chr4	77976390	77976490
chr4	ensembl	exon	78025840	78025943	gene_id "ENSDARG00000104674"; gene_version "2"; transcript_id "ENSDART00000168273"; transcript_version "2"; exon_number "2"; gene_name "cct2"; gene_source "ensembl"; gene_biotype "protein_coding"; transcript_name "cct2-202"; transcript_source "ensembl"; transcript_biotype "protein_coding"; exon_id "ENSDARE00001154651"; exon_version "1";	chr4	77976390	77976490
chr4	ensembl	CDS	78025840	78025943	gene_id "ENSDARG00000104674"; gene_version "2"; transcript_id "ENSDART00000168273"; transcript_version "2"; exon_number "2"; gene_name "cct2"; gene_source "ensembl"; gene_biotype "protein_coding"; transcript_name "cct2-202"; transcript_source "ensembl"; transcript_biotype "protein_coding"; protein_id "ENSDARP00000136096"; protein_version "1";	chr4	77976390	77976490
chr4	ensembl	exon	78025431	78025550	gene_id "ENSDARG00000104674"; gene_version "2"; transcript_id "ENSDART00000168273"; transcript_version "2"; exon_number "3"; gene_name "cct2"; gene_source "ensembl"; gene_biotype "protein_coding"; transcript_name "cct2-202"; transcript_source "ensembl"; transcript_biotype "protein_coding"; exon_id "ENSDARE00001185953"; exon_version "1";	chr4	77976390	77976490
chr4	ensembl	CDS	78025431	78025550	gene_id "ENSDARG00000104674"; gene_version "2"; transcript_id "ENSDART00000168273"; transcript_version "2"; exon_number "3"; gene_name "cct2"; gene_source "ensembl"; gene_biotype "protein_coding"; transcript_name "cct2-202"; transcript_source "ensembl"; transcript_biotype "protein_coding"; protein_id "ENSDARP00000136096"; protein_version "1";	chr4	77976390	77976490
chr4	ensembl	exon	78025186	78025314	gene_id "ENSDARG00000104674"; gene_version "2"; transcript_id "ENSDART00000168273"; transcript_version "2"; exon_number "4"; gene_name "cct2"; gene_source "ensembl"; gene_biotype "protein_coding"; transcript_name "cct2-202"; transcript_source "ensembl"; transcript_biotype "protein_coding"; exon_id "ENSDARE00001180765"; exon_version "1";	chr4	77976390	77976490
chr4	ensembl	CDS	78025186	78025314	gene_id "ENSDARG00000104674"; gene_version "2"; transcript_id "ENSDART00000168273"; transcript_version "2"; exon_number "4"; gene_name "cct2"; gene_source "ensembl"; gene_biotype "protein_coding"; transcript_name "cct2-202"; transcript_source "ensembl"; transcript_biotype "protein_coding"; protein_id "ENSDARP00000136096"; protein_version "1";	chr4	77976390	77976490
chr4	ensembl	exon	78024977	78025080	gene_id "ENSDARG00000104674"; gene_version "2"; transcript_id "ENSDART00000168273"; transcript_version "2"; exon_number "5"; gene_name "cct2"; gene_source "ensembl"; gene_biotype "protein_coding"; transcript_name "cct2-202"; transcript_source "ensembl"; transcript_biotype "protein_coding"; exon_id "ENSDARE00001161040"; exon_version "1";	chr4	77976390	77976490
chr4	ensembl	CDS	78024977	78025080	gene_id "ENSDARG00000104674"; gene_version "2"; transcript_id "ENSDART00000168273"; transcript_version "2"; exon_number "5"; gene_name "cct2"; gene_source "ensembl"; gene_biotype "protein_coding"; transcript_name "cct2-202"; transcript_source "ensembl"; transcript_biotype "protein_coding"; protein_id "ENSDARP00000136096"; protein_version "1";	chr4	77976390	77976490
chr4	ensembl	exon	78024485	78024584	gene_id "ENSDARG00000104674"; gene_version "2"; transcript_id "ENSDART00000168273"; transcript_version "2"; exon_number "6"; gene_name "cct2"; gene_source "ensembl"; gene_biotype "protein_coding"; transcript_name "cct2-202"; transcript_source "ensembl"; transcript_biotype "protein_coding"; exon_id "ENSDARE00001219382"; exon_version "1";	chr4	77976390	77976490
chr4	ensembl	CDS	78024485	78024584	gene_id "ENSDARG00000104674"; gene_version "2"; transcript_id "ENSDART00000168273"; transcript_version "2"; exon_number "6"; gene_name "cct2"; gene_source "ensembl"; gene_biotype "protein_coding"; transcript_name "cct2-202"; transcript_source "ensembl"; transcript_biotype "protein_coding"; protein_id "ENSDARP00000136096"; protein_version "1";	chr4	77976390	77976490
chr4	ensembl	exon	78024212	78024353	gene_id "ENSDARG00000104674"; gene_version "2"; transcript_id "ENSDART00000168273"; transcript_version "2"; exon_number "7"; gene_name "cct2"; gene_source "ensembl"; gene_biotype "protein_coding"; transcript_name "cct2-202"; transcript_source "ensembl"; transcript_biotype "protein_coding"; exon_id "ENSDARE00001215607"; exon_version "1";	chr4	77976390	77976490
chr4	ensembl	CDS	78024212	78024353	gene_id "ENSDARG00000104674"; gene_version "2"; transcript_id "ENSDART00000168273"; transcript_version "2"; exon_number "7"; gene_name "cct2"; gene_source "ensembl"; gene_biotype "protein_coding"; transcript_name "cct2-202"; transcript_source "ensembl"; transcript_biotype "protein_coding"; protein_id "ENSDARP00000136096"; protein_version "1";	chr4	77976390	77976490
chr4	ensembl	exon	78022547	78022710	gene_id "ENSDARG00000104674"; gene_version "2"; transcript_id "ENSDART00000168273"; transcript_version "2"; exon_number "8"; gene_name "cct2"; gene_source "ensembl"; gene_biotype "protein_coding"; transcript_name "cct2-202"; transcript_source "ensembl"; transcript_biotype "protein_coding"; exon_id "ENSDARE00001198144"; exon_version "1";	chr4	77976390	77976490
chr4	ensembl	CDS	78022683	78022710	gene_id "ENSDARG00000104674"; gene_version "2"; transcript_id "ENSDART00000168273"; transcript_version "2"; exon_number "8"; gene_name "cct2"; gene_source "ensembl"; gene_biotype "protein_coding"; transcript_name "cct2-202"; transcript_source "ensembl"; transcript_biotype "protein_coding"; protein_id "ENSDARP00000136096"; protein_version "1";	chr4	77976390	77976490
chr4	ensembl	stop_codon	78022680	78022682	gene_id "ENSDARG00000104674"; gene_version "2"; transcript_id "ENSDART00000168273"; transcript_version "2"; exon_number "8"; gene_name "cct2"; gene_source "ensembl"; gene_biotype "protein_coding"; transcript_name "cct2-202"; transcript_source "ensembl"; transcript_biotype "protein_coding";	chr4	77976390	77976490
chr4	ensembl	three_prime_utr	78022547	78022679	gene_id "ENSDARG00000104674"; gene_version "2"; transcript_id "ENSDART00000168273"; transcript_version "2"; gene_name "cct2"; gene_source "ensembl"; gene_biotype "protein_coding"; transcript_name "cct2-202"; transcript_source "ensembl"; transcript_biotype "protein_coding";	chr4	77976390	77976490
chr7	ensembl	gene	427503	506340	gene_id "ENSDARG00000113112"; gene_version "1"; gene_name "NRXN2"; gene_source "ensembl"; gene_biotype "protein_coding";	chr7	415027	415127
chr7	ensembl	gene	427503	506340	gene_id "ENSDARG00000113112"; gene_version "1"; gene_name "NRXN2"; gene_source "ensembl"; gene_biotype "protein_coding";	chr7	441440	441540
chr7	ensembl	gene	427503	506340	gene_id "ENSDARG00000113112"; gene_version "1"; gene_name "NRXN2"; gene_source "ensembl"; gene_biotype "protein_coding";	chr7	449958	450057
chr7	ensembl	transcript	427503	506340	gene_id "ENSDARG00000113112"; gene_version "1"; transcript_id "ENSDART00000185942"; transcript_version "1"; gene_name "NRXN2"; gene_source "ensembl"; gene_biotype "protein_coding"; transcript_name "NRXN2-201"; transcript_source "ensembl"; transcript_biotype "protein_coding";	chr7	415027	415127
chr7	ensembl	transcript	427503	506340	gene_id "ENSDARG00000113112"; gene_version "1"; transcript_id "ENSDART00000185942"; transcript_version "1"; gene_name "NRXN2"; gene_source "ensembl"; gene_biotype "protein_coding"; transcript_name "NRXN2-201"; transcript_source "ensembl"; transcript_biotype "protein_coding";	chr7	441440	441540
chr7	ensembl	transcript	427503	506340	gene_id "ENSDARG00000113112"; gene_version "1"; transcript_id "ENSDART00000185942"; transcript_version "1"; gene_name "NRXN2"; gene_source "ensembl"; gene_biotype "protein_coding"; transcript_name "NRXN2-201"; transcript_source "ensembl"; transcript_biotype "protein_coding";	chr7	449958	450057
chr7	ensembl	exon	427503	429141	gene_id "ENSDARG00000113112"; gene_version "1"; transcript_id "ENSDART00000185942"; transcript_version "1"; exon_number "1"; gene_name "NRXN2"; gene_source "ensembl"; gene_biotype "protein_coding"; transcript_name "NRXN2-201"; transcript_source "ensembl"; transcript_biotype "protein_coding"; exon_id "ENSDARE00001288504"; exon_version "1";	chr7	415027	415127
chr7	ensembl	exon	427503	429141	gene_id "ENSDARG00000113112"; gene_version "1"; transcript_id "ENSDART00000185942"; transcript_version "1"; exon_number "1"; gene_name "NRXN2"; gene_source "ensembl"; gene_biotype "protein_coding"; transcript_name "NRXN2-201"; transcript_source "ensembl"; transcript_biotype "protein_coding"; exon_id "ENSDARE00001288504"; exon_version "1";	chr7	441440	441540
chr7	ensembl	exon	427503	429141	gene_id "ENSDARG00000113112"; gene_version "1"; transcript_id "ENSDART00000185942"; transcript_version "1"; exon_number "1"; gene_name "NRXN2"; gene_source "ensembl"; gene_biotype "protein_coding"; transcript_name "NRXN2-201"; transcript_source "ensembl"; transcript_biotype "protein_coding"; exon_id "ENSDARE00001288504"; exon_version "1";	chr7	449958	450057
chr7	ensembl	CDS	428442	429141	gene_id "ENSDARG00000113112"; gene_version "1"; transcript_id "ENSDART00000185942"; transcript_version "1"; exon_number "1"; gene_name "NRXN2"; gene_source "ensembl"; gene_biotype "protein_coding"; transcript_name "NRXN2-201"; transcript_source "ensembl"; transcript_biotype "protein_coding"; protein_id "ENSDARP00000149469"; protein_version "1";	chr7	415027	415127
chr7	ensembl	CDS	428442	429141	gene_id "ENSDARG00000113112"; gene_version "1"; transcript_id "ENSDART00000185942"; transcript_version "1"; exon_number "1"; gene_name "NRXN2"; gene_source "ensembl"; gene_biotype "protein_coding"; transcript_name "NRXN2-201"; transcript_source "ensembl"; transcript_biotype "protein_coding"; protein_id "ENSDARP00000149469"; protein_version "1";	chr7	441440	441540
chr7	ensembl	CDS	428442	429141	gene_id "ENSDARG00000113112"; gene_version "1"; transcript_id "ENSDART00000185942"; transcript_version "1"; exon_number "1"; gene_name "NRXN2"; gene_source "ensembl"; gene_biotype "protein_coding"; transcript_name "NRXN2-201"; transcript_source "ensembl"; transcript_biotype "protein_coding"; protein_id "ENSDARP00000149469"; protein_version "1";	chr7	449958	450057
chr7	ensembl	start_codon	428442	428444	gene_id "ENSDARG00000113112"; gene_version "1"; transcript_id "ENSDART00000185942"; transcript_version "1"; exon_number "1"; gene_name "NRXN2"; gene_source "ensembl"; gene_biotype "protein_coding"; transcript_name "NRXN2-201"; transcript_source "ensembl"; transcript_biotype "protein_coding";	chr7	415027	415127
chr7	ensembl	start_codon	428442	428444	gene_id "ENSDARG00000113112"; gene_version "1"; transcript_id "ENSDART00000185942"; transcript_version "1"; exon_number "1"; gene_name "NRXN2"; gene_source "ensembl"; gene_biotype "protein_coding"; transcript_name "NRXN2-201"; transcript_source "ensembl"; transcript_biotype "protein_coding";	chr7	441440	441540
chr7	ensembl	start_codon	428442	428444	gene_id "ENSDARG00000113112"; gene_version "1"; transcript_id "ENSDART00000185942"; transcript_version "1"; exon_number "1"; gene_name "NRXN2"; gene_source "ensembl"; gene_biotype "protein_coding"; transcript_name "NRXN2-201"; transcript_source "ensembl"; transcript_biotype "protein_coding";	chr7	449958	450057
chr7	ensembl	exon	459339	459589	gene_id "ENSDARG00000113112"; gene_version "1"; transcript_id "ENSDART00000185942"; transcript_version "1"; exon_number "2"; gene_name "NRXN2"; gene_source "ensembl"; gene_biotype "protein_coding"; transcript_name "NRXN2-201"; transcript_source "ensembl"; transcript_biotype "protein_coding"; exon_id "ENSDARE00001323353"; exon_version "1";	chr7	415027	415127
chr7	ensembl	exon	459339	459589	gene_id "ENSDARG00000113112"; gene_version "1"; transcript_id "ENSDART00000185942"; transcript_version "1"; exon_number "2"; gene_name "NRXN2"; gene_source "ensembl"; gene_biotype "protein_coding"; transcript_name "NRXN2-201"; transcript_source "ensembl"; transcript_biotype "protein_coding"; exon_id "ENSDARE00001323353"; exon_version "1";	chr7	441440	441540
chr7	ensembl	exon	459339	459589	gene_id "ENSDARG00000113112"; gene_version "1"; transcript_id "ENSDART00000185942"; transcript_version "1"; exon_number "2"; gene_name "NRXN2"; gene_source "ensembl"; gene_biotype "protein_coding"; transcript_name "NRXN2-201"; transcript_source "ensembl"; transcript_biotype "protein_coding"; exon_id "ENSDARE00001323353"; exon_version "1";	chr7	449958	450057
chr7	ensembl	CDS	459339	459589	gene_id "ENSDARG00000113112"; gene_version "1"; transcript_id "ENSDART00000185942"; transcript_version "1"; exon_number "2"; gene_name "NRXN2"; gene_source "ensembl"; gene_biotype "protein_coding"; transcript_name "NRXN2-201"; transcript_source "ensembl"; transcript_biotype "protein_coding"; protein_id "ENSDARP00000149469"; protein_version "1";	chr7	415027	415127
chr7	ensembl	CDS	459339	459589	gene_id "ENSDARG00000113112"; gene_version "1"; transcript_id "ENSDART00000185942"; transcript_version "1"; exon_number "2"; gene_name "NRXN2"; gene_source "ensembl"; gene_biotype "protein_coding"; transcript_name "NRXN2-201"; transcript_source "ensembl"; transcript_biotype "protein_coding"; protein_id "ENSDARP00000149469"; protein_version "1";	chr7	441440	441540
chr7	ensembl	CDS	459339	459589	gene_id "ENSDARG00000113112"; gene_version "1"; transcript_id "ENSDART00000185942"; transcript_version "1"; exon_number "2"; gene_name "NRXN2"; gene_source "ensembl"; gene_biotype "protein_coding"; transcript_name "NRXN2-201"; transcript_source "ensembl"; transcript_biotype "protein_coding"; protein_id "ENSDARP00000149469"; protein_version "1";	chr7	449958	450057
chr7	ensembl	exon	462777	462821	gene_id "ENSDARG00000113112"; gene_version "1"; transcript_id "ENSDART00000185942"; transcript_version "1"; exon_number "3"; gene_name "NRXN2"; gene_source "ensembl"; gene_biotype "protein_coding"; transcript_name "NRXN2-201"; transcript_source "ensembl"; transcript_biotype "protein_coding"; exon_id "ENSDARE00001296490"; exon_version "1";	chr7	415027	415127
chr7	ensembl	exon	462777	462821	gene_id "ENSDARG00000113112"; gene_version "1"; transcript_id "ENSDART00000185942"; transcript_version "1"; exon_number "3"; gene_name "NRXN2"; gene_source "ensembl"; gene_biotype "protein_coding"; transcript_name "NRXN2-201"; transcript_source "ensembl"; transcript_biotype "protein_coding"; exon_id "ENSDARE00001296490"; exon_version "1";	chr7	441440	441540
chr7	ensembl	exon	462777	462821	gene_id "ENSDARG00000113112"; gene_version "1"; transcript_id "ENSDART00000185942"; transcript_version "1"; exon_number "3"; gene_name "NRXN2"; gene_source "ensembl"; gene_biotype "protein_coding"; transcript_name "NRXN2-201"; transcript_source "ensembl"; transcript_biotype "protein_coding"; exon_id "ENSDARE00001296490"; exon_version "1";	chr7	449958	450057
chr7	ensembl	CDS	462777	462821	gene_id "ENSDARG00000113112"; gene_version "1"; transcript_id "ENSDART00000185942"; transcript_version "1"; exon_number "3"; gene_name "NRXN2"; gene_source "ensembl"; gene_biotype "protein_coding"; transcript_name "NRXN2-201"; transcript_source "ensembl"; transcript_biotype "protein_coding"; protein_id "ENSDARP00000149469"; protein_version "1";	chr7	415027	415127
chr7	ensembl	CDS	462777	462821	gene_id "ENSDARG00000113112"; gene_version "1"; transcript_id "ENSDART00000185942"; transcript_version "1"; exon_number "3"; gene_name "NRXN2"; gene_source "ensembl"; gene_biotype "protein_coding"; transcript_name "NRXN2-201"; transcript_source "ensembl"; transcript_biotype "protein_coding"; protein_id "ENSDARP00000149469"; protein_version "1";	chr7	441440	441540
chr7	ensembl	CDS	462777	462821	gene_id "ENSDARG00000113112"; gene_version "1"; transcript_id "ENSDART00000185942"; transcript_version "1"; exon_number "3"; gene_name "NRXN2"; gene_source "ensembl"; gene_biotype "protein_coding"; transcript_name "NRXN2-201"; transcript_source "ensembl"; transcript_biotype "protein_coding"; protein_id "ENSDARP00000149469"; protein_version "1";	chr7	449958	450057
chr7	ensembl	exon	486078	486239	gene_id "ENSDARG00000113112"; gene_version "1"; transcript_id "ENSDART00000185942"; transcript_version "1"; exon_number "4"; gene_name "NRXN2"; gene_source "ensembl"; gene_biotype "protein_coding"; transcript_name "NRXN2-201"; transcript_source "ensembl"; transcript_biotype "protein_coding"; exon_id "ENSDARE00001285454"; exon_version "1";	chr7	441440	441540
chr7	ensembl	exon	486078	486239	gene_id "ENSDARG00000113112"; gene_version "1"; transcript_id "ENSDART00000185942"; transcript_version "1"; exon_number "4"; gene_name "NRXN2"; gene_source "ensembl"; gene_biotype "protein_coding"; transcript_name "NRXN2-201"; transcript_source "ensembl"; transcript_biotype "protein_coding"; exon_id "ENSDARE00001285454"; exon_version "1";	chr7	449958	450057
chr7	ensembl	CDS	486078	486239	gene_id "ENSDARG00000113112"; gene_version "1"; transcript_id "ENSDART00000185942"; transcript_version "1"; exon_number "4"; gene_name "NRXN2"; gene_source "ensembl"; gene_biotype "protein_coding"; transcript_name "NRXN2-201"; transcript_source "ensembl"; transcript_biotype "protein_coding"; protein_id "ENSDARP00000149469"; protein_version "1";	chr7	441440	441540
chr7	ensembl	CDS	486078	486239	gene_id "ENSDARG00000113112"; gene_version "1"; transcript_id "ENSDART00000185942"; transcript_version "1"; exon_number "4"; gene_name "NRXN2"; gene_source "ensembl"; gene_biotype "protein_coding"; transcript_name "NRXN2-201"; transcript_source "ensembl"; transcript_biotype "protein_coding"; protein_id "ENSDARP00000149469"; protein_version "1";	chr7	449958	450057
chr7	ensembl	exon	488586	489024	gene_id "ENSDARG00000113112"; gene_version "1"; transcript_id "ENSDART00000185942"; transcript_version "1"; exon_number "5"; gene_name "NRXN2"; gene_source "ensembl"; gene_biotype "protein_coding"; transcript_name "NRXN2-201"; transcript_source "ensembl"; transcript_biotype "protein_coding"; exon_id "ENSDARE00001294855"; exon_version "1";	chr7	441440	441540
chr7	ensembl	exon	488586	489024	gene_id "ENSDARG00000113112"; gene_version "1"; transcript_id "ENSDART00000185942"; transcript_version "1"; exon_number "5"; gene_name "NRXN2"; gene_source "ensembl"; gene_biotype "protein_coding"; transcript_name "NRXN2-201"; transcript_source "ensembl"; transcript_biotype "protein_coding"; exon_id "ENSDARE00001294855"; exon_version "1";	chr7	449958	450057
chr7	ensembl	CDS	488586	489024	gene_id "ENSDARG00000113112"; gene_version "1"; transcript_id "ENSDART00000185942"; transcript_version "1"; exon_number "5"; gene_name "NRXN2"; gene_source "ensembl"; gene_biotype "protein_coding"; transcript_name "NRXN2-201"; transcript_source "ensembl"; transcript_biotype "protein_coding"; protein_id "ENSDARP00000149469"; protein_version "1";	chr7	441440	441540
chr7	ensembl	CDS	488586	489024	gene_id "ENSDARG00000113112"; gene_version "1"; transcript_id "ENSDART00000185942"; transcript_version "1"; exon_number "5"; gene_name "NRXN2"; gene_source "ensembl"; gene_biotype "protein_coding"; transcript_name "NRXN2-201"; transcript_source "ensembl"; transcript_biotype "protein_coding"; protein_id "ENSDARP00000149469"; protein_version "1";	chr7	449958	450057
chr7	ensembl	exon	490042	490425	gene_id "ENSDARG00000113112"; gene_version "1"; transcript_id "ENSDART00000185942"; transcript_version "1"; exon_number "6"; gene_name "NRXN2"; gene_source "ensembl"; gene_biotype "protein_coding"; transcript_name "NRXN2-201"; transcript_source "ensembl"; transcript_biotype "protein_coding"; exon_id "ENSDARE00001282573"; exon_version "1";	chr7	441440	441540
chr7	ensembl	exon	490042	490425	gene_id "ENSDARG00000113112"; gene_version "1"; transcript_id "ENSDART00000185942"; transcript_version "1"; exon_number "6"; gene_name "NRXN2"; gene_source "ensembl"; gene_biotype "protein_coding"; transcript_name "NRXN2-201"; transcript_source "ensembl"; transcript_biotype "protein_coding"; exon_id "ENSDARE00001282573"; exon_version "1";	chr7	449958	450057
chr7	ensembl	CDS	490042	490425	gene_id "ENSDARG00000113112"; gene_version "1"; transcript_id "ENSDART00000185942"; transcript_version "1"; exon_number "6"; gene_name "NRXN2"; gene_source "ensembl"; gene_biotype "protein_coding"; transcript_name "NRXN2-201"; transcript_source "ensembl"; transcript_biotype "protein_coding"; protein_id "ENSDARP00000149469"; protein_version "1";	chr7	441440	441540
chr7	ensembl	CDS	490042	490425	gene_id "ENSDARG00000113112"; gene_version "1"; transcript_id "ENSDART00000185942"; transcript_version "1"; exon_number "6"; gene_name "NRXN2"; gene_source "ensembl"; gene_biotype "protein_coding"; transcript_name "NRXN2-201"; transcript_source "ensembl"; transcript_biotype "protein_coding"; protein_id "ENSDARP00000149469"; protein_version "1";	chr7	449958	450057
chr7	ensembl	exon	494476	494679	gene_id "ENSDARG00000113112"; gene_version "1"; transcript_id "ENSDART00000185942"; transcript_version "1"; exon_number "7"; gene_name "NRXN2"; gene_source "ensembl"; gene_biotype "protein_coding"; transcript_name "NRXN2-201"; transcript_source "ensembl"; transcript_biotype "protein_coding"; exon_id "ENSDARE00001220496"; exon_version "2";	chr7	449958	450057
chr7	ensembl	CDS	494476	494679	gene_id "ENSDARG00000113112"; gene_version "1"; transcript_id "ENSDART00000185942"; transcript_version "1"; exon_number "7"; gene_name "NRXN2"; gene_source "ensembl"; gene_biotype "protein_coding"; transcript_name "NRXN2-201"; transcript_source "ensembl"; transcript_biotype "protein_coding"; protein_id "ENSDARP00000149469"; protein_version "1";	chr7	449958	450057
chr7	ensembl	five_prime_utr	427503	428441	gene_id "ENSDARG00000113112"; gene_version "1"; transcript_id "ENSDART00000185942"; transcript_version "1"; gene_name "NRXN2"; gene_source "ensembl"; gene_biotype "protein_coding"; transcript_name "NRXN2-201"; transcript_source "ensembl"; transcript_biotype "protein_coding";	chr7	415027	415127
chr7	ensembl	five_prime_utr	427503	428441	gene_id "ENSDARG00000113112"; gene_version "1"; transcript_id "ENSDART00000185942"; transcript_version "1"; gene_name "NRXN2"; gene_source "ensembl"; gene_biotype "protein_coding"; transcript_name "NRXN2-201"; transcript_source "ensembl"; transcript_biotype "protein_coding";	chr7	441440	441540
chr7	ensembl	five_prime_utr	427503	428441	gene_id "ENSDARG00000113112"; gene_version "1"; transcript_id "ENSDART00000185942"; transcript_version "1"; gene_name "NRXN2"; gene_source "ensembl"; gene_biotype "protein_coding"; transcript_name "NRXN2-201"; transcript_source "ensembl"; transcript_biotype "protein_coding";	chr7	449958	450057
chr7	ensembl	gene	778297	804515	gene_id "ENSDARG00000098696"; gene_version "3"; gene_name "rela"; gene_source "ensembl"; gene_biotype "protein_coding";	chr7	829020	829119
chr7	ensembl	transcript	778297	804515	gene_id "ENSDARG00000098696"; gene_version "3"; transcript_id "ENSDART00000159359"; transcript_version "3"; gene_name "rela"; gene_source "ensembl"; gene_biotype "protein_coding"; transcript_name "rela-201"; transcript_source "ensembl"; transcript_biotype "protein_coding";	chr7	829020	829119
chr7	ensembl	exon	804457	804515	gene_id "ENSDARG00000098696"; gene_version "3"; transcript_id "ENSDART00000159359"; transcript_version "3"; exon_number "1"; gene_name "rela"; gene_source "ensembl"; gene_biotype "protein_coding"; transcript_name "rela-201"; transcript_source "ensembl"; transcript_biotype "protein_coding"; exon_id "ENSDARE00001193499"; exon_version "1";	chr7	829020	829119
chr7	ensembl	CDS	804457	804463	gene_id "ENSDARG00000098696"; gene_version "3"; transcript_id "ENSDART00000159359"; transcript_version "3"; exon_number "1"; gene_name "rela"; gene_source "ensembl"; gene_biotype "protein_coding"; transcript_name "rela-201"; transcript_source "ensembl"; transcript_biotype "protein_coding"; protein_id "ENSDARP00000133181"; protein_version "3";	chr7	829020	829119
chr7	ensembl	start_codon	804461	804463	gene_id "ENSDARG00000098696"; gene_version "3"; transcript_id "ENSDART00000159359"; transcript_version "3"; exon_number "1"; gene_name "rela"; gene_source "ensembl"; gene_biotype "protein_coding"; transcript_name "rela-201"; transcript_source "ensembl"; transcript_biotype "protein_coding";	chr7	829020	829119
chr7	ensembl	exon	788636	788674	gene_id "ENSDARG00000098696"; gene_version "3"; transcript_id "ENSDART00000159359"; transcript_version "3"; exon_number "2"; gene_name "rela"; gene_source "ensembl"; gene_biotype "protein_coding"; transcript_name "rela-201"; transcript_source "ensembl"; transcript_biotype "protein_coding"; exon_id "ENSDARE00001194547"; exon_version "1";	chr7	829020	829119
chr7	ensembl	CDS	788636	788674	gene_id "ENSDARG00000098696"; gene_version "3"; transcript_id "ENSDART00000159359"; transcript_version "3"; exon_number "2"; gene_name "rela"; gene_source "ensembl"; gene_biotype "protein_coding"; transcript_name "rela-201"; transcript_source "ensembl"; transcript_biotype "protein_coding"; protein_id "ENSDARP00000133181"; protein_version "3";	chr7	829020	829119
chr7	ensembl	exon	788053	788189	gene_id "ENSDARG00000098696"; gene_version "3"; transcript_id "ENSDART00000159359"; transcript_version "3"; exon_number "3"; gene_name "rela"; gene_source "ensembl"; gene_biotype "protein_coding"; transcript_name "rela-201"; transcript_source "ensembl"; transcript_biotype "protein_coding"; exon_id "ENSDARE00001152846"; exon_version "1";	chr7	829020	829119
chr7	ensembl	CDS	788053	788189	gene_id "ENSDARG00000098696"; gene_version "3"; transcript_id "ENSDART00000159359"; transcript_version "3"; exon_number "3"; gene_name "rela"; gene_source "ensembl"; gene_biotype "protein_coding"; transcript_name "rela-201"; transcript_source "ensembl"; transcript_biotype "protein_coding"; protein_id "ENSDARP00000133181"; protein_version "3";	chr7	829020	829119
chr7	ensembl	exon	784851	784996	gene_id "ENSDARG00000098696"; gene_version "3"; transcript_id "ENSDART00000159359"; transcript_version "3"; exon_number "4"; gene_name "rela"; gene_source "ensembl"; gene_biotype "protein_coding"; transcript_name "rela-201"; transcript_source "ensembl"; transcript_biotype "protein_coding"; exon_id "ENSDARE00001163847"; exon_version "1";	chr7	829020	829119
chr7	ensembl	CDS	784851	784996	gene_id "ENSDARG00000098696"; gene_version "3"; transcript_id "ENSDART00000159359"; transcript_version "3"; exon_number "4"; gene_name "rela"; gene_source "ensembl"; gene_biotype "protein_coding"; transcript_name "rela-201"; transcript_source "ensembl"; transcript_biotype "protein_coding"; protein_id "ENSDARP00000133181"; protein_version "3";	chr7	829020	829119
chr7	ensembl	exon	784245	784336	gene_id "ENSDARG00000098696"; gene_version "3"; transcript_id "ENSDART00000159359"; transcript_version "3"; exon_number "5"; gene_name "rela"; gene_source "ensembl"; gene_biotype "protein_coding"; transcript_name "rela-201"; transcript_source "ensembl"; transcript_biotype "protein_coding"; exon_id "ENSDARE00001197149"; exon_version "1";	chr7	829020	829119
chr7	ensembl	CDS	784245	784336	gene_id "ENSDARG00000098696"; gene_version "3"; transcript_id "ENSDART00000159359"; transcript_version "3"; exon_number "5"; gene_name "rela"; gene_source "ensembl"; gene_biotype "protein_coding"; transcript_name "rela-201"; transcript_source "ensembl"; transcript_biotype "protein_coding"; protein_id "ENSDARP00000133181"; protein_version "3";	chr7	829020	829119
chr7	ensembl	exon	781725	781859	gene_id "ENSDARG00000098696"; gene_version "3"; transcript_id "ENSDART00000159359"; transcript_version "3"; exon_number "6"; gene_name "rela"; gene_source "ensembl"; gene_biotype "protein_coding"; transcript_name "rela-201"; transcript_source "ensembl"; transcript_biotype "protein_coding"; exon_id "ENSDARE00001216455"; exon_version "1";	chr7	829020	829119
chr7	ensembl	CDS	781725	781859	gene_id "ENSDARG00000098696"; gene_version "3"; transcript_id "ENSDART00000159359"; transcript_version "3"; exon_number "6"; gene_name "rela"; gene_source "ensembl"; gene_biotype "protein_coding"; transcript_name "rela-201"; transcript_source "ensembl"; transcript_biotype "protein_coding"; protein_id "ENSDARP00000133181"; protein_version "3";	chr7	829020	829119
chr7	ensembl	exon	781485	781589	gene_id "ENSDARG00000098696"; gene_version "3"; transcript_id "ENSDART00000159359"; transcript_version "3"; exon_number "7"; gene_name "rela"; gene_source "ensembl"; gene_biotype "protein_coding"; transcript_name "rela-201"; transcript_source "ensembl"; transcript_biotype "protein_coding"; exon_id "ENSDARE00001187516"; exon_version "1";	chr7	829020	829119
chr7	ensembl	CDS	781485	781589	gene_id "ENSDARG00000098696"; gene_version "3"; transcript_id "ENSDART00000159359"; transcript_version "3"; exon_number "7"; gene_name "rela"; gene_source "ensembl"; gene_biotype "protein_coding"; transcript_name "rela-201"; transcript_source "ensembl"; transcript_biotype "protein_coding"; protein_id "ENSDARP00000133181"; protein_version "3";	chr7	829020	829119
chr7	ensembl	exon	781010	781225	gene_id "ENSDARG00000098696"; gene_version "3"; transcript_id "ENSDART00000159359"; transcript_version "3"; exon_number "8"; gene_name "rela"; gene_source "ensembl"; gene_biotype "protein_coding"; transcript_name "rela-201"; transcript_source "ensembl"; transcript_biotype "protein_coding"; exon_id "ENSDARE00001231912"; exon_version "2";	chr7	829020	829119
chr7	ensembl	CDS	781010	781225	gene_id "ENSDARG00000098696"; gene_version "3"; transcript_id "ENSDART00000159359"; transcript_version "3"; exon_number "8"; gene_name "rela"; gene_source "ensembl"; gene_biotype "protein_coding"; transcript_name "rela-201"; transcript_source "ensembl"; transcript_biotype "protein_coding"; protein_id "ENSDARP00000133181"; protein_version "3";	chr7	829020	829119
chr7	ensembl	exon	779834	779911	gene_id "ENSDARG00000098696"; gene_version "3"; transcript_id "ENSDART00000159359"; transcript_version "3"; exon_number "9"; gene_name "rela"; gene_source "ensembl"; gene_biotype "protein_coding"; transcript_name "rela-201"; transcript_source "ensembl"; transcript_biotype "protein_coding"; exon_id "ENSDARE00001304761"; exon_version "1";	chr7	829020	829119
chr7	ensembl	CDS	779834	779911	gene_id "ENSDARG00000098696"; gene_version "3"; transcript_id "ENSDART00000159359"; transcript_version "3"; exon_number "9"; gene_name "rela"; gene_source "ensembl"; gene_biotype "protein_coding"; transcript_name "rela-201"; transcript_source "ensembl"; transcript_biotype "protein_coding"; protein_id "ENSDARP00000133181"; protein_version "3";	chr7	829020	829119
chr7	ensembl	exon	779433	779537	gene_id "ENSDARG00000098696"; gene_version "3"; transcript_id "ENSDART00000159359"; transcript_version "3"; exon_number "10"; gene_name "rela"; gene_source "ensembl"; gene_biotype "protein_coding"; transcript_name "rela-201"; transcript_source "ensembl"; transcript_biotype "protein_coding"; exon_id "ENSDARE00001263271"; exon_version "1";	chr7	829020	829119
chr7	ensembl	CDS	779433	779537	gene_id "ENSDARG00000098696"; gene_version "3"; transcript_id "ENSDART00000159359"; transcript_version "3"; exon_number "10"; gene_name "rela"; gene_source "ensembl"; gene_biotype "protein_coding"; transcript_name "rela-201"; transcript_source "ensembl"; transcript_biotype "protein_coding"; protein_id "ENSDARP00000133181"; protein_version "3";	chr7	829020	829119
chr7	ensembl	five_prime_utr	804464	804515	gene_id "ENSDARG00000098696"; gene_version "3"; transcript_id "ENSDART00000159359"; transcript_version "3"; gene_name "rela"; gene_source "ensembl"; gene_biotype "protein_coding"; transcript_name "rela-201"; transcript_source "ensembl"; transcript_biotype "protein_coding";	chr7	829020	829119
chr7	ensembl_havana	gene	808916	823495	gene_id "ENSDARG00000105631"; gene_version "2"; gene_name "CABP4"; gene_source "ensembl_havana"; gene_biotype "protein_coding";	chr7	829020	829119
chr7	ensembl	transcript	808916	823495	gene_id "ENSDARG00000105631"; gene_version "2"; transcript_id "ENSDART00000189926"; transcript_version "1"; gene_name "CABP4"; gene_source "ensembl_havana"; gene_biotype "protein_coding"; transcript_name "CABP4-201"; transcript_source "ensembl"; transcript_biotype "protein_coding";	chr7	829020	829119
chr7	ensembl	exon	823279	823495	gene_id "ENSDARG00000105631"; gene_version "2"; transcript_id "ENSDART00000189926"; transcript_version "1"; exon_number "1"; gene_name "CABP4"; gene_source "ensembl_havana"; gene_biotype "protein_coding"; transcript_name "CABP4-201"; transcript_source "ensembl"; transcript_biotype "protein_coding"; exon_id "ENSDARE00001299925"; exon_version "1";	chr7	829020	829119
chr7	ensembl	exon	818186	818230	gene_id "ENSDARG00000105631"; gene_version "2"; transcript_id "ENSDART00000189926"; transcript_version "1"; exon_number "2"; gene_name "CABP4"; gene_source "ensembl_havana"; gene_biotype "protein_coding"; transcript_name "CABP4-201"; transcript_source "ensembl"; transcript_biotype "protein_coding"; exon_id "ENSDARE00001274391"; exon_version "1";	chr7	829020	829119
chr7	ensembl	CDS	818186	818223	gene_id "ENSDARG00000105631"; gene_version "2"; transcript_id "ENSDART00000189926"; transcript_version "1"; exon_number "2"; gene_name "CABP4"; gene_source "ensembl_havana"; gene_biotype "protein_coding"; transcript_name "CABP4-201"; transcript_source "ensembl"; transcript_biotype "protein_coding"; protein_id "ENSDARP00000153478"; protein_version "1";	chr7	829020	829119
chr7	ensembl	start_codon	818221	818223	gene_id "ENSDARG00000105631"; gene_version "2"; transcript_id "ENSDART00000189926"; transcript_version "1"; exon_number "2"; gene_name "CABP4"; gene_source "ensembl_havana"; gene_biotype "protein_coding"; transcript_name "CABP4-201"; transcript_source "ensembl"; transcript_biotype "protein_coding";	chr7	829020	829119
chr7	ensembl	exon	816459	816615	gene_id "ENSDARG00000105631"; gene_version "2"; transcript_id "ENSDART00000189926"; transcript_version "1"; exon_number "3"; gene_name "CABP4"; gene_source "ensembl_havana"; gene_biotype "protein_coding"; transcript_name "CABP4-201"; transcript_source "ensembl"; transcript_biotype "protein_coding"; exon_id "ENSDARE00001232084"; exon_version "1";	chr7	829020	829119
chr7	ensembl	CDS	816459	816615	gene_id "ENSDARG00000105631"; gene_version "2"; transcript_id "ENSDART00000189926"; transcript_version "1"; exon_number "3"; gene_name "CABP4"; gene_source "ensembl_havana"; gene_biotype "protein_coding"; transcript_name "CABP4-201"; transcript_source "ensembl"; transcript_biotype "protein_coding"; protein_id "ENSDARP00000153478"; protein_version "1";	chr7	829020	829119
chr7	ensembl	exon	813200	813230	gene_id "ENSDARG00000105631"; gene_version "2"; transcript_id "ENSDART00000189926"; transcript_version "1"; exon_number "4"; gene_name "CABP4"; gene_source "ensembl_havana"; gene_biotype "protein_coding"; transcript_name "CABP4-201"; transcript_source "ensembl"; transcript_biotype "protein_coding"; exon_id "ENSDARE00001233176"; exon_version "1";	chr7	829020	829119
chr7	ensembl	CDS	813200	813230	gene_id "ENSDARG00000105631"; gene_version "2"; transcript_id "ENSDART00000189926"; transcript_version "1"; exon_number "4"; gene_name "CABP4"; gene_source "ensembl_havana"; gene_biotype "protein_coding"; transcript_name "CABP4-201"; transcript_source "ensembl"; transcript_biotype "protein_coding"; protein_id "ENSDARP00000153478"; protein_version "1";	chr7	829020	829119
chr7	ensembl	exon	812377	812520	gene_id "ENSDARG00000105631"; gene_version "2"; transcript_id "ENSDART00000189926"; transcript_version "1"; exon_number "5"; gene_name "CABP4"; gene_source "ensembl_havana"; gene_biotype "protein_coding"; transcript_name "CABP4-201"; transcript_source "ensembl"; transcript_biotype "protein_coding"; exon_id "ENSDARE00001291389"; exon_version "1";	chr7	829020	829119
chr7	ensembl	CDS	812377	812520	gene_id "ENSDARG00000105631"; gene_version "2"; transcript_id "ENSDART00000189926"; transcript_version "1"; exon_number "5"; gene_name "CABP4"; gene_source "ensembl_havana"; gene_biotype "protein_coding"; transcript_name "CABP4-201"; transcript_source "ensembl"; transcript_biotype "protein_coding"; protein_id "ENSDARP00000153478"; protein_version "1";	chr7	829020	829119
chr7	ensembl	exon	812215	812324	gene_id "ENSDARG00000105631"; gene_version "2"; transcript_id "ENSDART00000189926"; transcript_version "1"; exon_number "6"; gene_name "CABP4"; gene_source "ensembl_havana"; gene_biotype "protein_coding"; transcript_name "CABP4-201"; transcript_source "ensembl"; transcript_biotype "protein_coding"; exon_id "ENSDARE00001313434"; exon_version "1";	chr7	829020	829119
chr7	ensembl	CDS	812215	812324	gene_id "ENSDARG00000105631"; gene_version "2"; transcript_id "ENSDART00000189926"; transcript_version "1"; exon_number "6"; gene_name "CABP4"; gene_source "ensembl_havana"; gene_biotype "protein_coding"; transcript_name "CABP4-201"; transcript_source "ensembl"; transcript_biotype "protein_coding"; protein_id "ENSDARP00000153478"; protein_version "1";	chr7	829020	829119
chr7	ensembl	exon	811990	812137	gene_id "ENSDARG00000105631"; gene_version "2"; transcript_id "ENSDART00000189926"; transcript_version "1"; exon_number "7"; gene_name "CABP4"; gene_source "ensembl_havana"; gene_biotype "protein_coding"; transcript_name "CABP4-201"; transcript_source "ensembl"; transcript_biotype "protein_coding"; exon_id "ENSDARE00001253724"; exon_version "1";	chr7	829020	829119
chr7	ensembl	CDS	811990	812137	gene_id "ENSDARG00000105631"; gene_version "2"; transcript_id "ENSDART00000189926"; transcript_version "1"; exon_number "7"; gene_name "CABP4"; gene_source "ensembl_havana"; gene_biotype "protein_coding"; transcript_name "CABP4-201"; transcript_source "ensembl"; transcript_biotype "protein_coding"; protein_id "ENSDARP00000153478"; protein_version "1";	chr7	829020	829119
chr7	ensembl	exon	808916	810006	gene_id "ENSDARG00000105631"; gene_version "2"; transcript_id "ENSDART00000189926"; transcript_version "1"; exon_number "8"; gene_name "CABP4"; gene_source "ensembl_havana"; gene_biotype "protein_coding"; transcript_name "CABP4-201"; transcript_source "ensembl"; transcript_biotype "protein_coding"; exon_id "ENSDARE00001283239"; exon_version "1";	chr7	829020	829119
chr7	ensembl	CDS	809981	810006	gene_id "ENSDARG00000105631"; gene_version "2"; transcript_id "ENSDART00000189926"; transcript_version "1"; exon_number "8"; gene_name "CABP4"; gene_source "ensembl_havana"; gene_biotype "protein_coding"; transcript_name "CABP4-201"; transcript_source "ensembl"; transcript_biotype "protein_coding"; protein_id "ENSDARP00000153478"; protein_version "1";	chr7	829020	829119
chr7	ensembl	stop_codon	809978	809980	gene_id "ENSDARG00000105631"; gene_version "2"; transcript_id "ENSDART00000189926"; transcript_version "1"; exon_number "8"; gene_name "CABP4"; gene_source "ensembl_havana"; gene_biotype "protein_coding"; transcript_name "CABP4-201"; transcript_source "ensembl"; transcript_biotype "protein_coding";	chr7	829020	829119
chr7	ensembl	five_prime_utr	823279	823495	gene_id "ENSDARG00000105631"; gene_version "2"; transcript_id "ENSDART00000189926"; transcript_version "1"; gene_name "CABP4"; gene_source "ensembl_havana"; gene_biotype "protein_coding"; transcript_name "CABP4-201"; transcript_source "ensembl"; transcript_biotype "protein_coding";	chr7	829020	829119
chr7	ensembl	five_prime_utr	818224	818230	gene_id "ENSDARG00000105631"; gene_version "2"; transcript_id "ENSDART00000189926"; transcript_version "1"; gene_name "CABP4"; gene_source "ensembl_havana"; gene_biotype "protein_coding"; transcript_name "CABP4-201"; transcript_source "ensembl"; transcript_biotype "protein_coding";	chr7	829020	829119
chr7	ensembl	three_prime_utr	808916	809977	gene_id "ENSDARG00000105631"; gene_version "2"; transcript_id "ENSDART00000189926"; transcript_version "1"; gene_name "CABP4"; gene_source "ensembl_havana"; gene_biotype "protein_coding"; transcript_name "CABP4-201"; transcript_source "ensembl"; transcript_biotype "protein_coding";	chr7	829020	829119
chr7	ensembl	transcript	808916	823495	gene_id "ENSDARG00000105631"; gene_version "2"; transcript_id "ENSDART00000192318"; transcript_version "1"; gene_name "CABP4"; gene_source "ensembl_havana"; gene_biotype "protein_coding"; transcript_name "CABP4-202"; transcript_source "ensembl"; transcript_biotype "protein_coding";	chr7	829020	829119
chr7	ensembl	exon	823279	823495	gene_id "ENSDARG00000105631"; gene_version "2"; transcript_id "ENSDART00000192318"; transcript_version "1"; exon_number "1"; gene_name "CABP4"; gene_source "ensembl_havana"; gene_biotype "protein_coding"; transcript_name "CABP4-202"; transcript_source "ensembl"; transcript_biotype "protein_coding"; exon_id "ENSDARE00001299925"; exon_version "1";	chr7	829020	829119
chr7	ensembl	exon	818186	818230	gene_id "ENSDARG00000105631"; gene_version "2"; transcript_id "ENSDART00000192318"; transcript_version "1"; exon_number "2"; gene_name "CABP4"; gene_source "ensembl_havana"; gene_biotype "protein_coding"; transcript_name "CABP4-202"; transcript_source "ensembl"; transcript_biotype "protein_coding"; exon_id "ENSDARE00001274391"; exon_version "1";	chr7	829020	829119
chr7	ensembl	CDS	818186	818223	gene_id "ENSDARG00000105631"; gene_version "2"; transcript_id "ENSDART00000192318"; transcript_version "1"; exon_number "2"; gene_name "CABP4"; gene_source "ensembl_havana"; gene_biotype "protein_coding"; transcript_name "CABP4-202"; transcript_source "ensembl"; transcript_biotype "protein_coding"; protein_id "ENSDARP00000149894"; protein_version "1";	chr7	829020	829119
chr7	ensembl	start_codon	818221	818223	gene_id "ENSDARG00000105631"; gene_version "2"; transcript_id "ENSDART00000192318"; transcript_version "1"; exon_number "2"; gene_name "CABP4"; gene_source "ensembl_havana"; gene_biotype "protein_coding"; transcript_name "CABP4-202"; transcript_source "ensembl"; transcript_biotype "protein_coding";	chr7	829020	829119
chr7	ensembl	exon	816459	816615	gene_id "ENSDARG00000105631"; gene_version "2"; transcript_id "ENSDART00000192318"; transcript_version "1"; exon_number "3"; gene_name "CABP4"; gene_source "ensembl_havana"; gene_biotype "protein_coding"; transcript_name "CABP4-202"; transcript_source "ensembl"; transcript_biotype "protein_coding"; exon_id "ENSDARE00001232084"; exon_version "1";	chr7	829020	829119
chr7	ensembl	CDS	816459	816615	gene_id "ENSDARG00000105631"; gene_version "2"; transcript_id "ENSDART00000192318"; transcript_version "1"; exon_number "3"; gene_name "CABP4"; gene_source "ensembl_havana"; gene_biotype "protein_coding"; transcript_name "CABP4-202"; transcript_source "ensembl"; transcript_biotype "protein_coding"; protein_id "ENSDARP00000149894"; protein_version "1";	chr7	829020	829119
chr7	ensembl	exon	812603	812633	gene_id "ENSDARG00000105631"; gene_version "2"; transcript_id "ENSDART00000192318"; transcript_version "1"; exon_number "4"; gene_name "CABP4"; gene_source "ensembl_havana"; gene_biotype "protein_coding"; transcript_name "CABP4-202"; transcript_source "ensembl"; transcript_biotype "protein_coding"; exon_id "ENSDARE00001282439"; exon_version "1";	chr7	829020	829119
chr7	ensembl	CDS	812603	812633	gene_id "ENSDARG00000105631"; gene_version "2"; transcript_id "ENSDART00000192318"; transcript_version "1"; exon_number "4"; gene_name "CABP4"; gene_source "ensembl_havana"; gene_biotype "protein_coding"; transcript_name "CABP4-202"; transcript_source "ensembl"; transcript_biotype "protein_coding"; protein_id "ENSDARP00000149894"; protein_version "1";	chr7	829020	829119
chr7	ensembl	exon	812377	812520	gene_id "ENSDARG00000105631"; gene_version "2"; transcript_id "ENSDART00000192318"; transcript_version "1"; exon_number "5"; gene_name "CABP4"; gene_source "ensembl_havana"; gene_biotype "protein_coding"; transcript_name "CABP4-202"; transcript_source "ensembl"; transcript_biotype "protein_coding"; exon_id "ENSDARE00001291389"; exon_version "1";	chr7	829020	829119
chr7	ensembl	CDS	812377	812520	gene_id "ENSDARG00000105631"; gene_version "2"; transcript_id "ENSDART00000192318"; transcript_version "1"; exon_number "5"; gene_name "CABP4"; gene_source "ensembl_havana"; gene_biotype "protein_coding"; transcript_name "CABP4-202"; transcript_source "ensembl"; transcript_biotype "protein_coding"; protein_id "ENSDARP00000149894"; protein_version "1";	chr7	829020	829119
chr7	ensembl	exon	812215	812324	gene_id "ENSDARG00000105631"; gene_version "2"; transcript_id "ENSDART00000192318"; transcript_version "1"; exon_number "6"; gene_name "CABP4"; gene_source "ensembl_havana"; gene_biotype "protein_coding"; transcript_name "CABP4-202"; transcript_source "ensembl"; transcript_biotype "protein_coding"; exon_id "ENSDARE00001313434"; exon_version "1";	chr7	829020	829119
chr7	ensembl	CDS	812215	812324	gene_id "ENSDARG00000105631"; gene_version "2"; transcript_id "ENSDART00000192318"; transcript_version "1"; exon_number "6"; gene_name "CABP4"; gene_source "ensembl_havana"; gene_biotype "protein_coding"; transcript_name "CABP4-202"; transcript_source "ensembl"; transcript_biotype "protein_coding"; protein_id "ENSDARP00000149894"; protein_version "1";	chr7	829020	829119
chr7	ensembl	exon	811990	812137	gene_id "ENSDARG00000105631"; gene_version "2"; transcript_id "ENSDART00000192318"; transcript_version "1"; exon_number "7"; gene_name "CABP4"; gene_source "ensembl_havana"; gene_biotype "protein_coding"; transcript_name "CABP4-202"; transcript_source "ensembl"; transcript_biotype "protein_coding"; exon_id "ENSDARE00001253724"; exon_version "1";	chr7	829020	829119
chr7	ensembl	CDS	811990	812137	gene_id "ENSDARG00000105631"; gene_version "2"; transcript_id "ENSDART00000192318"; transcript_version "1"; exon_number "7"; gene_name "CABP4"; gene_source "ensembl_havana"; gene_biotype "protein_coding"; transcript_name "CABP4-202"; transcript_source "ensembl"; transcript_biotype "protein_coding"; protein_id "ENSDARP00000149894"; protein_version "1";	chr7	829020	829119
chr7	ensembl	exon	808916	810006	gene_id "ENSDARG00000105631"; gene_version "2"; transcript_id "ENSDART00000192318"; transcript_version "1"; exon_number "8"; gene_name "CABP4"; gene_source "ensembl_havana"; gene_biotype "protein_coding"; transcript_name "CABP4-202"; transcript_source "ensembl"; transcript_biotype "protein_coding"; exon_id "ENSDARE00001283239"; exon_version "1";	chr7	829020	829119
chr7	ensembl	CDS	809981	810006	gene_id "ENSDARG00000105631"; gene_version "2"; transcript_id "ENSDART00000192318"; transcript_version "1"; exon_number "8"; gene_name "CABP4"; gene_source "ensembl_havana"; gene_biotype "protein_coding"; transcript_name "CABP4-202"; transcript_source "ensembl"; transcript_biotype "protein_coding"; protein_id "ENSDARP00000149894"; protein_version "1";	chr7	829020	829119
chr7	ensembl	stop_codon	809978	809980	gene_id "ENSDARG00000105631"; gene_version "2"; transcript_id "ENSDART00000192318"; transcript_version "1"; exon_number "8"; gene_name "CABP4"; gene_source "ensembl_havana"; gene_biotype "protein_coding"; transcript_name "CABP4-202"; transcript_source "ensembl"; transcript_biotype "protein_coding";	chr7	829020	829119
chr7	ensembl	five_prime_utr	823279	823495	gene_id "ENSDARG00000105631"; gene_version "2"; transcript_id "ENSDART00000192318"; transcript_version "1"; gene_name "CABP4"; gene_source "ensembl_havana"; gene_biotype "protein_coding"; transcript_name "CABP4-202"; transcript_source "ensembl"; transcript_biotype "protein_coding";	chr7	829020	829119
chr7	ensembl	five_prime_utr	818224	818230	gene_id "ENSDARG00000105631"; gene_version "2"; transcript_id "ENSDART00000192318"; transcript_version "1"; gene_name "CABP4"; gene_source "ensembl_havana"; gene_biotype "protein_coding"; transcript_name "CABP4-202"; transcript_source "ensembl"; transcript_biotype "protein_coding";	chr7	829020	829119
chr7	ensembl	three_prime_utr	808916	809977	gene_id "ENSDARG00000105631"; gene_version "2"; transcript_id "ENSDART00000192318"; transcript_version "1"; gene_name "CABP4"; gene_source "ensembl_havana"; gene_biotype "protein_coding"; transcript_name "CABP4-202"; transcript_source "ensembl"; transcript_biotype "protein_coding";	chr7	829020	829119
chr7	havana	transcript	813055	823304	gene_id "ENSDARG00000105631"; gene_version "2"; transcript_id "ENSDART00000173694"; transcript_version "2"; gene_name "CABP4"; gene_source "ensembl_havana"; gene_biotype "protein_coding"; transcript_name "CABP4-203"; transcript_source "havana"; transcript_biotype "protein_coding"; tag "cds_end_NF"; tag "cds_start_NF"; tag "mRNA_end_NF"; tag "mRNA_start_NF";	chr7	829020	829119
chr7	havana	exon	823279	823304	gene_id "ENSDARG00000105631"; gene_version "2"; transcript_id "ENSDART00000173694"; transcript_version "2"; exon_number "1"; gene_name "CABP4"; gene_source "ensembl_havana"; gene_biotype "protein_coding"; transcript_name "CABP4-203"; transcript_source "havana"; transcript_biotype "protein_coding"; exon_id "ENSDARE00001232404"; exon_version "1"; tag "cds_end_NF"; tag "cds_start_NF"; tag "mRNA_end_NF"; tag "mRNA_start_NF";	chr7	829020	829119
chr7	havana	CDS	823279	823304	gene_id "ENSDARG00000105631"; gene_version "2"; transcript_id "ENSDART00000173694"; transcript_version "2"; exon_number "1"; gene_name "CABP4"; gene_source "ensembl_havana"; gene_biotype "protein_coding"; transcript_name "CABP4-203"; transcript_source "havana"; transcript_biotype "protein_coding"; protein_id "ENSDARP00000142720"; protein_version "1"; tag "cds_end_NF"; tag "cds_start_NF"; tag "mRNA_end_NF"; tag "mRNA_start_NF";	chr7	829020	829119
chr7	havana	exon	818186	818230	gene_id "ENSDARG00000105631"; gene_version "2"; transcript_id "ENSDART00000173694"; transcript_version "2"; exon_number "2"; gene_name "CABP4"; gene_source "ensembl_havana"; gene_biotype "protein_coding"; transcript_name "CABP4-203"; transcript_source "havana"; transcript_biotype "protein_coding"; exon_id "ENSDARE00001232717"; exon_version "1"; tag "cds_end_NF"; tag "cds_start_NF"; tag "mRNA_end_NF"; tag "mRNA_start_NF";	chr7	829020	829119
chr7	havana	CDS	818186	818230	gene_id "ENSDARG00000105631"; gene_version "2"; transcript_id "ENSDART00000173694"; transcript_version "2"; exon_number "2"; gene_name "CABP4"; gene_source "ensembl_havana"; gene_biotype "protein_coding"; transcript_name "CABP4-203"; transcript_source "havana"; transcript_biotype "protein_coding"; protein_id "ENSDARP00000142720"; protein_version "1"; tag "cds_end_NF"; tag "cds_start_NF"; tag "mRNA_end_NF"; tag "mRNA_start_NF";	chr7	829020	829119
chr7	havana	exon	816459	816615	gene_id "ENSDARG00000105631"; gene_version "2"; transcript_id "ENSDART00000173694"; transcript_version "2"; exon_number "3"; gene_name "CABP4"; gene_source "ensembl_havana"; gene_biotype "protein_coding"; transcript_name "CABP4-203"; transcript_source "havana"; transcript_biotype "protein_coding"; exon_id "ENSDARE00001232084"; exon_version "1"; tag "cds_end_NF"; tag "cds_start_NF"; tag "mRNA_end_NF"; tag "mRNA_start_NF";	chr7	829020	829119
chr7	havana	CDS	816459	816615	gene_id "ENSDARG00000105631"; gene_version "2"; transcript_id "ENSDART00000173694"; transcript_version "2"; exon_number "3"; gene_name "CABP4"; gene_source "ensembl_havana"; gene_biotype "protein_coding"; transcript_name "CABP4-203"; transcript_source "havana"; transcript_biotype "protein_coding"; protein_id "ENSDARP00000142720"; protein_version "1"; tag "cds_end_NF"; tag "cds_start_NF"; tag "mRNA_end_NF"; tag "mRNA_start_NF";	chr7	829020	829119
chr7	havana	exon	813200	813230	gene_id "ENSDARG00000105631"; gene_version "2"; transcript_id "ENSDART00000173694"; transcript_version "2"; exon_number "4"; gene_name "CABP4"; gene_source "ensembl_havana"; gene_biotype "protein_coding"; transcript_name "CABP4-203"; transcript_source "havana"; transcript_biotype "protein_coding"; exon_id "ENSDARE00001233176"; exon_version "1"; tag "cds_end_NF"; tag "cds_start_NF"; tag "mRNA_end_NF"; tag "mRNA_start_NF";	chr7	829020	829119
chr7	havana	CDS	813200	813230	gene_id "ENSDARG00000105631"; gene_version "2"; transcript_id "ENSDART00000173694"; transcript_version "2"; exon_number "4"; gene_name "CABP4"; gene_source "ensembl_havana"; gene_biotype "protein_coding"; transcript_name "CABP4-203"; transcript_source "havana"; transcript_biotype "protein_coding"; protein_id "ENSDARP00000142720"; protein_version "1"; tag "cds_end_NF"; tag "cds_start_NF"; tag "mRNA_end_NF"; tag "mRNA_start_NF";	chr7	829020	829119
chr7	havana	exon	813055	813117	gene_id "ENSDARG00000105631"; gene_version "2"; transcript_id "ENSDART00000173694"; transcript_version "2"; exon_number "5"; gene_name "CABP4"; gene_source "ensembl_havana"; gene_biotype "protein_coding"; transcript_name "CABP4-203"; transcript_source "havana"; transcript_biotype "protein_coding"; exon_id "ENSDARE00001233187"; exon_version "1"; tag "cds_end_NF"; tag "cds_start_NF"; tag "mRNA_end_NF"; tag "mRNA_start_NF";	chr7	829020	829119
chr7	havana	CDS	813055	813117	gene_id "ENSDARG00000105631"; gene_version "2"; transcript_id "ENSDART00000173694"; transcript_version "2"; exon_number "5"; gene_name "CABP4"; gene_source "ensembl_havana"; gene_biotype "protein_coding"; transcript_name "CABP4-203"; transcript_source "havana"; transcript_biotype "protein_coding"; protein_id "ENSDARP00000142720"; protein_version "1"; tag "cds_end_NF"; tag "cds_start_NF"; tag "mRNA_end_NF"; tag "mRNA_start_NF";	chr7	829020	829119
chr7	ensembl_havana	gene	828289	847293	gene_id "ENSDARG00000067794"; gene_version "6"; gene_name "cabz01076234.2"; gene_source "ensembl_havana"; gene_biotype "protein_coding";	chr7	829020	829119
chr7	havana	transcript	828289	847274	gene_id "ENSDARG00000067794"; gene_version "6"; transcript_id "ENSDART00000173796"; transcript_version "2"; gene_name "cabz01076234.2"; gene_source "ensembl_havana"; gene_biotype "protein_coding"; transcript_name "cabz01076234.2-202"; transcript_source "havana"; transcript_biotype "protein_coding"; tag "cds_end_NF"; tag "mRNA_end_NF";	chr7	829020	829119
chr7	havana	exon	828289	829225	gene_id "ENSDARG00000067794"; gene_version "6"; transcript_id "ENSDART00000173796"; transcript_version "2"; exon_number "1"; gene_name "cabz01076234.2"; gene_source "ensembl_havana"; gene_biotype "protein_coding"; transcript_name "cabz01076234.2-202"; transcript_source "havana"; transcript_biotype "protein_coding"; exon_id "ENSDARE00001233273"; exon_version "1"; tag "cds_end_NF"; tag "mRNA_end_NF";	chr7	829020	829119
chr7	havana	CDS	829174	829225	gene_id "ENSDARG00000067794"; gene_version "6"; transcript_id "ENSDART00000173796"; transcript_version "2"; exon_number "1"; gene_name "cabz01076234.2"; gene_source "ensembl_havana"; gene_biotype "protein_coding"; transcript_name "cabz01076234.2-202"; transcript_source "havana"; transcript_biotype "protein_coding"; protein_id "ENSDARP00000142933"; protein_version "1"; tag "cds_end_NF"; tag "mRNA_end_NF";	chr7	829020	829119
chr7	havana	start_codon	829174	829176	gene_id "ENSDARG00000067794"; gene_version "6"; transcript_id "ENSDART00000173796"; transcript_version "2"; exon_number "1"; gene_name "cabz01076234.2"; gene_source "ensembl_havana"; gene_biotype "protein_coding"; transcript_name "cabz01076234.2-202"; transcript_source "havana"; transcript_biotype "protein_coding"; tag "cds_end_NF"; tag "mRNA_end_NF";	chr7	829020	829119
chr7	havana	exon	837897	838259	gene_id "ENSDARG00000067794"; gene_version "6"; transcript_id "ENSDART00000173796"; transcript_version "2"; exon_number "2"; gene_name "cabz01076234.2"; gene_source "ensembl_havana"; gene_biotype "protein_coding"; transcript_name "cabz01076234.2-202"; transcript_source "havana"; transcript_biotype "protein_coding"; exon_id "ENSDARE00001233519"; exon_version "1"; tag "cds_end_NF"; tag "mRNA_end_NF";	chr7	829020	829119
chr7	havana	CDS	837897	838259	gene_id "ENSDARG00000067794"; gene_version "6"; transcript_id "ENSDART00000173796"; transcript_version "2"; exon_number "2"; gene_name "cabz01076234.2"; gene_source "ensembl_havana"; gene_biotype "protein_coding"; transcript_name "cabz01076234.2-202"; transcript_source "havana"; transcript_biotype "protein_coding"; protein_id "ENSDARP00000142933"; protein_version "1"; tag "cds_end_NF"; tag "mRNA_end_NF";	chr7	829020	829119
chr7	havana	exon	841658	841951	gene_id "ENSDARG00000067794"; gene_version "6"; transcript_id "ENSDART00000173796"; transcript_version "2"; exon_number "3"; gene_name "cabz01076234.2"; gene_source "ensembl_havana"; gene_biotype "protein_coding"; transcript_name "cabz01076234.2-202"; transcript_source "havana"; transcript_biotype "protein_coding"; exon_id "ENSDARE00001232131"; exon_version "1"; tag "cds_end_NF"; tag "mRNA_end_NF";	chr7	829020	829119
chr7	havana	CDS	841658	841951	gene_id "ENSDARG00000067794"; gene_version "6"; transcript_id "ENSDART00000173796"; transcript_version "2"; exon_number "3"; gene_name "cabz01076234.2"; gene_source "ensembl_havana"; gene_biotype "protein_coding"; transcript_name "cabz01076234.2-202"; transcript_source "havana"; transcript_biotype "protein_coding"; protein_id "ENSDARP00000142933"; protein_version "1"; tag "cds_end_NF"; tag "mRNA_end_NF";	chr7	829020	829119
chr7	havana	exon	844386	844487	gene_id "ENSDARG00000067794"; gene_version "6"; transcript_id "ENSDART00000173796"; transcript_version "2"; exon_number "4"; gene_name "cabz01076234.2"; gene_source "ensembl_havana"; gene_biotype "protein_coding"; transcript_name "cabz01076234.2-202"; transcript_source "havana"; transcript_biotype "protein_coding"; exon_id "ENSDARE00000538369"; exon_version "4"; tag "cds_end_NF"; tag "mRNA_end_NF";	chr7	829020	829119
chr7	havana	CDS	844386	844487	gene_id "ENSDARG00000067794"; gene_version "6"; transcript_id "ENSDART00000173796"; transcript_version "2"; exon_number "4"; gene_name "cabz01076234.2"; gene_source "ensembl_havana"; gene_biotype "protein_coding"; transcript_name "cabz01076234.2-202"; transcript_source "havana"; transcript_biotype "protein_coding"; protein_id "ENSDARP00000142933"; protein_version "1"; tag "cds_end_NF"; tag "mRNA_end_NF";	chr7	829020	829119
chr7	havana	exon	844917	844937	gene_id "ENSDARG00000067794"; gene_version "6"; transcript_id "ENSDART00000173796"; transcript_version "2"; exon_number "5"; gene_name "cabz01076234.2"; gene_source "ensembl_havana"; gene_biotype "protein_coding"; transcript_name "cabz01076234.2-202"; transcript_source "havana"; transcript_biotype "protein_coding"; exon_id "ENSDARE00000891993"; exon_version "1"; tag "cds_end_NF"; tag "mRNA_end_NF";	chr7	829020	829119
chr7	havana	CDS	844917	844937	gene_id "ENSDARG00000067794"; gene_version "6"; transcript_id "ENSDART00000173796"; transcript_version "2"; exon_number "5"; gene_name "cabz01076234.2"; gene_source "ensembl_havana"; gene_biotype "protein_coding"; transcript_name "cabz01076234.2-202"; transcript_source "havana"; transcript_biotype "protein_coding"; protein_id "ENSDARP00000142933"; protein_version "1"; tag "cds_end_NF"; tag "mRNA_end_NF";	chr7	829020	829119
chr7	havana	exon	845548	845580	gene_id "ENSDARG00000067794"; gene_version "6"; transcript_id "ENSDART00000173796"; transcript_version "2"; exon_number "6"; gene_name "cabz01076234.2"; gene_source "ensembl_havana"; gene_biotype "protein_coding"; transcript_name "cabz01076234.2-202"; transcript_source "havana"; transcript_biotype "protein_coding"; exon_id "ENSDARE00001159195"; exon_version "1"; tag "cds_end_NF"; tag "mRNA_end_NF";	chr7	829020	829119
chr7	havana	CDS	845548	845580	gene_id "ENSDARG00000067794"; gene_version "6"; transcript_id "ENSDART00000173796"; transcript_version "2"; exon_number "6"; gene_name "cabz01076234.2"; gene_source "ensembl_havana"; gene_biotype "protein_coding"; transcript_name "cabz01076234.2-202"; transcript_source "havana"; transcript_biotype "protein_coding"; protein_id "ENSDARP00000142933"; protein_version "1"; tag "cds_end_NF"; tag "mRNA_end_NF";	chr7	829020	829119
chr7	havana	exon	845680	845727	gene_id "ENSDARG00000067794"; gene_version "6"; transcript_id "ENSDART00000173796"; transcript_version "2"; exon_number "7"; gene_name "cabz01076234.2"; gene_source "ensembl_havana"; gene_biotype "protein_coding"; transcript_name "cabz01076234.2-202"; transcript_source "havana"; transcript_biotype "protein_coding"; exon_id "ENSDARE00001232231"; exon_version "1"; tag "cds_end_NF"; tag "mRNA_end_NF";	chr7	829020	829119
chr7	havana	CDS	845680	845727	gene_id "ENSDARG00000067794"; gene_version "6"; transcript_id "ENSDART00000173796"; transcript_version "2"; exon_number "7"; gene_name "cabz01076234.2"; gene_source "ensembl_havana"; gene_biotype "protein_coding"; transcript_name "cabz01076234.2-202"; transcript_source "havana"; transcript_biotype "protein_coding"; protein_id "ENSDARP00000142933"; protein_version "1"; tag "cds_end_NF"; tag "mRNA_end_NF";	chr7	829020	829119
chr7	havana	exon	846544	846585	gene_id "ENSDARG00000067794"; gene_version "6"; transcript_id "ENSDART00000173796"; transcript_version "2"; exon_number "8"; gene_name "cabz01076234.2"; gene_source "ensembl_havana"; gene_biotype "protein_coding"; transcript_name "cabz01076234.2-202"; transcript_source "havana"; transcript_biotype "protein_coding"; exon_id "ENSDARE00000538397"; exon_version "4"; tag "cds_end_NF"; tag "mRNA_end_NF";	chr7	829020	829119
chr7	havana	CDS	846544	846585	gene_id "ENSDARG00000067794"; gene_version "6"; transcript_id "ENSDART00000173796"; transcript_version "2"; exon_number "8"; gene_name "cabz01076234.2"; gene_source "ensembl_havana"; gene_biotype "protein_coding"; transcript_name "cabz01076234.2-202"; transcript_source "havana"; transcript_biotype "protein_coding"; protein_id "ENSDARP00000142933"; protein_version "1"; tag "cds_end_NF"; tag "mRNA_end_NF";	chr7	829020	829119
chr7	havana	exon	846686	847274	gene_id "ENSDARG00000067794"; gene_version "6"; transcript_id "ENSDART00000173796"; transcript_version "2"; exon_number "9"; gene_name "cabz01076234.2"; gene_source "ensembl_havana"; gene_biotype "protein_coding"; transcript_name "cabz01076234.2-202"; transcript_source "havana"; transcript_biotype "protein_coding"; exon_id "ENSDARE00001233458"; exon_version "1"; tag "cds_end_NF"; tag "mRNA_end_NF";	chr7	829020	829119
chr7	havana	CDS	846686	847274	gene_id "ENSDARG00000067794"; gene_version "6"; transcript_id "ENSDART00000173796"; transcript_version "2"; exon_number "9"; gene_name "cabz01076234.2"; gene_source "ensembl_havana"; gene_biotype "protein_coding"; transcript_name "cabz01076234.2-202"; transcript_source "havana"; transcript_biotype "protein_coding"; protein_id "ENSDARP00000142933"; protein_version "1"; tag "cds_end_NF"; tag "mRNA_end_NF";	chr7	829020	829119
chr7	havana	five_prime_utr	828289	829173	gene_id "ENSDARG00000067794"; gene_version "6"; transcript_id "ENSDART00000173796"; transcript_version "2"; gene_name "cabz01076234.2"; gene_source "ensembl_havana"; gene_biotype "protein_coding"; transcript_name "cabz01076234.2-202"; transcript_source "havana"; transcript_biotype "protein_coding"; tag "cds_end_NF"; tag "mRNA_end_NF";	chr7	829020	829119
chr7	ensembl	transcript	844358	847293	gene_id "ENSDARG00000067794"; gene_version "6"; transcript_id "ENSDART00000053756"; transcript_version "7"; gene_name "cabz01076234.2"; gene_source "ensembl_havana"; gene_biotype "protein_coding"; transcript_name "cabz01076234.2-201"; transcript_source "ensembl"; transcript_biotype "protein_coding";	chr7	829020	829119
chr7	ensembl	exon	844358	844496	gene_id "ENSDARG00000067794"; gene_version "6"; transcript_id "ENSDART00000053756"; transcript_version "7"; exon_number "1"; gene_name "cabz01076234.2"; gene_source "ensembl_havana"; gene_biotype "protein_coding"; transcript_name "cabz01076234.2-201"; transcript_source "ensembl"; transcript_biotype "protein_coding"; exon_id "ENSDARE00001201771"; exon_version "2";	chr7	829020	829119
chr7	ensembl	CDS	844358	844496	gene_id "ENSDARG00000067794"; gene_version "6"; transcript_id "ENSDART00000053756"; transcript_version "7"; exon_number "1"; gene_name "cabz01076234.2"; gene_source "ensembl_havana"; gene_biotype "protein_coding"; transcript_name "cabz01076234.2-201"; transcript_source "ensembl"; transcript_biotype "protein_coding"; protein_id "ENSDARP00000053755"; protein_version "7";	chr7	829020	829119
chr7	ensembl	exon	846544	846585	gene_id "ENSDARG00000067794"; gene_version "6"; transcript_id "ENSDART00000053756"; transcript_version "7"; exon_number "2"; gene_name "cabz01076234.2"; gene_source "ensembl_havana"; gene_biotype "protein_coding"; transcript_name "cabz01076234.2-201"; transcript_source "ensembl"; transcript_biotype "protein_coding"; exon_id "ENSDARE00000538397"; exon_version "4";	chr7	829020	829119
chr7	ensembl	CDS	846544	846585	gene_id "ENSDARG00000067794"; gene_version "6"; transcript_id "ENSDART00000053756"; transcript_version "7"; exon_number "2"; gene_name "cabz01076234.2"; gene_source "ensembl_havana"; gene_biotype "protein_coding"; transcript_name "cabz01076234.2-201"; transcript_source "ensembl"; transcript_biotype "protein_coding"; protein_id "ENSDARP00000053755"; protein_version "7";	chr7	829020	829119
chr7	ensembl	exon	846686	847293	gene_id "ENSDARG00000067794"; gene_version "6"; transcript_id "ENSDART00000053756"; transcript_version "7"; exon_number "3"; gene_name "cabz01076234.2"; gene_source "ensembl_havana"; gene_biotype "protein_coding"; transcript_name "cabz01076234.2-201"; transcript_source "ensembl"; transcript_biotype "protein_coding"; exon_id "ENSDARE00000388930"; exon_version "7";	chr7	829020	829119
chr7	ensembl	CDS	846686	847290	gene_id "ENSDARG00000067794"; gene_version "6"; transcript_id "ENSDART00000053756"; transcript_version "7"; exon_number "3"; gene_name "cabz01076234.2"; gene_source "ensembl_havana"; gene_biotype "protein_coding"; transcript_name "cabz01076234.2-201"; transcript_source "ensembl"; transcript_biotype "protein_coding"; protein_id "ENSDARP00000053755"; protein_version "7";	chr7	829020	829119
chr7	ensembl	stop_codon	847291	847293	gene_id "ENSDARG00000067794"; gene_version "6"; transcript_id "ENSDART00000053756"; transcript_version "7"; exon_number "3"; gene_name "cabz01076234.2"; gene_source "ensembl_havana"; gene_biotype "protein_coding"; transcript_name "cabz01076234.2-201"; transcript_source "ensembl"; transcript_biotype "protein_coding";	chr7	829020	829119
chr7	ensembl_havana	gene	854237	862806	gene_id "ENSDARG00000102296"; gene_version "3"; gene_name "zgc:175177"; gene_source "ensembl_havana"; gene_biotype "protein_coding";	chr7	829020	829119
chr7	ensembl	transcript	854237	862806	gene_id "ENSDARG00000102296"; gene_version "3"; transcript_id "ENSDART00000181029"; transcript_version "1"; gene_name "zgc:175177"; gene_source "ensembl_havana"; gene_biotype "protein_coding"; transcript_name "zgc:175177-202"; transcript_source "ensembl"; transcript_biotype "protein_coding";	chr7	829020	829119
chr7	ensembl	exon	854237	854979	gene_id "ENSDARG00000102296"; gene_version "3"; transcript_id "ENSDART00000181029"; transcript_version "1"; exon_number "1"; gene_name "zgc:175177"; gene_source "ensembl_havana"; gene_biotype "protein_coding"; transcript_name "zgc:175177-202"; transcript_source "ensembl"; transcript_biotype "protein_coding"; exon_id "ENSDARE00001292516"; exon_version "1";	chr7	829020	829119
chr7	ensembl	CDS	854928	854979	gene_id "ENSDARG00000102296"; gene_version "3"; transcript_id "ENSDART00000181029"; transcript_version "1"; exon_number "1"; gene_name "zgc:175177"; gene_source "ensembl_havana"; gene_biotype "protein_coding"; transcript_name "zgc:175177-202"; transcript_source "ensembl"; transcript_biotype "protein_coding"; protein_id "ENSDARP00000154492"; protein_version "1";	chr7	829020	829119
chr7	ensembl	start_codon	854928	854930	gene_id "ENSDARG00000102296"; gene_version "3"; transcript_id "ENSDART00000181029"; transcript_version "1"; exon_number "1"; gene_name "zgc:175177"; gene_source "ensembl_havana"; gene_biotype "protein_coding"; transcript_name "zgc:175177-202"; transcript_source "ensembl"; transcript_biotype "protein_coding";	chr7	829020	829119
chr7	ensembl	exon	860159	862806	gene_id "ENSDARG00000102296"; gene_version "3"; transcript_id "ENSDART00000181029"; transcript_version "1"; exon_number "2"; gene_name "zgc:175177"; gene_source "ensembl_havana"; gene_biotype "protein_coding"; transcript_name "zgc:175177-202"; transcript_source "ensembl"; transcript_biotype "protein_coding"; exon_id "ENSDARE00001250463"; exon_version "1";	chr7	829020	829119
chr7	ensembl	CDS	860159	860571	gene_id "ENSDARG00000102296"; gene_version "3"; transcript_id "ENSDART00000181029"; transcript_version "1"; exon_number "2"; gene_name "zgc:175177"; gene_source "ensembl_havana"; gene_biotype "protein_coding"; transcript_name "zgc:175177-202"; transcript_source "ensembl"; transcript_biotype "protein_coding"; protein_id "ENSDARP00000154492"; protein_version "1";	chr7	829020	829119
chr7	ensembl	stop_codon	860572	860574	gene_id "ENSDARG00000102296"; gene_version "3"; transcript_id "ENSDART00000181029"; transcript_version "1"; exon_number "2"; gene_name "zgc:175177"; gene_source "ensembl_havana"; gene_biotype "protein_coding"; transcript_name "zgc:175177-202"; transcript_source "ensembl"; transcript_biotype "protein_coding";	chr7	829020	829119
chr7	ensembl	five_prime_utr	854237	854927	gene_id "ENSDARG00000102296"; gene_version "3"; transcript_id "ENSDART00000181029"; transcript_version "1"; gene_name "zgc:175177"; gene_source "ensembl_havana"; gene_biotype "protein_coding"; transcript_name "zgc:175177-202"; transcript_source "ensembl"; transcript_biotype "protein_coding";	chr7	829020	829119
chr7	ensembl	three_prime_utr	860575	862806	gene_id "ENSDARG00000102296"; gene_version "3"; transcript_id "ENSDART00000181029"; transcript_version "1"; gene_name "zgc:175177"; gene_source "ensembl_havana"; gene_biotype "protein_coding"; transcript_name "zgc:175177-202"; transcript_source "ensembl"; transcript_biotype "protein_coding";	chr7	829020	829119
chr7	havana	transcript	854748	861595	gene_id "ENSDARG00000102296"; gene_version "3"; transcript_id "ENSDART00000173719"; transcript_version "2"; gene_name "zgc:175177"; gene_source "ensembl_havana"; gene_biotype "protein_coding"; transcript_name "zgc:175177-201"; transcript_source "havana"; transcript_biotype "protein_coding"; tag "cds_end_NF"; tag "mRNA_end_NF";	chr7	829020	829119
chr7	havana	exon	854748	854858	gene_id "ENSDARG00000102296"; gene_version "3"; transcript_id "ENSDART00000173719"; transcript_version "2"; exon_number "1"; gene_name "zgc:175177"; gene_source "ensembl_havana"; gene_biotype "protein_coding"; transcript_name "zgc:175177-201"; transcript_source "havana"; transcript_biotype "protein_coding"; exon_id "ENSDARE00001232018"; exon_version "1"; tag "cds_end_NF"; tag "mRNA_end_NF";	chr7	829020	829119
chr7	havana	exon	854926	854979	gene_id "ENSDARG00000102296"; gene_version "3"; transcript_id "ENSDART00000173719"; transcript_version "2"; exon_number "2"; gene_name "zgc:175177"; gene_source "ensembl_havana"; gene_biotype "protein_coding"; transcript_name "zgc:175177-201"; transcript_source "havana"; transcript_biotype "protein_coding"; exon_id "ENSDARE00001232882"; exon_version "1"; tag "cds_end_NF"; tag "mRNA_end_NF";	chr7	829020	829119
chr7	havana	CDS	854928	854979	gene_id "ENSDARG00000102296"; gene_version "3"; transcript_id "ENSDART00000173719"; transcript_version "2"; exon_number "2"; gene_name "zgc:175177"; gene_source "ensembl_havana"; gene_biotype "protein_coding"; transcript_name "zgc:175177-201"; transcript_source "havana"; transcript_biotype "protein_coding"; protein_id "ENSDARP00000142853"; protein_version "1"; tag "cds_end_NF"; tag "mRNA_end_NF";	chr7	829020	829119
chr7	havana	start_codon	854928	854930	gene_id "ENSDARG00000102296"; gene_version "3"; transcript_id "ENSDART00000173719"; transcript_version "2"; exon_number "2"; gene_name "zgc:175177"; gene_source "ensembl_havana"; gene_biotype "protein_coding"; transcript_name "zgc:175177-201"; transcript_source "havana"; transcript_biotype "protein_coding"; tag "cds_end_NF"; tag "mRNA_end_NF";	chr7	829020	829119
chr7	havana	exon	860159	860521	gene_id "ENSDARG00000102296"; gene_version "3"; transcript_id "ENSDART00000173719"; transcript_version "2"; exon_number "3"; gene_name "zgc:175177"; gene_source "ensembl_havana"; gene_biotype "protein_coding"; transcript_name "zgc:175177-201"; transcript_source "havana"; transcript_biotype "protein_coding"; exon_id "ENSDARE00000958916"; exon_version "2"; tag "cds_end_NF"; tag "mRNA_end_NF";	chr7	829020	829119
chr7	havana	CDS	860159	860521	gene_id "ENSDARG00000102296"; gene_version "3"; transcript_id "ENSDART00000173719"; transcript_version "2"; exon_number "3"; gene_name "zgc:175177"; gene_source "ensembl_havana"; gene_biotype "protein_coding"; transcript_name "zgc:175177-201"; transcript_source "havana"; transcript_biotype "protein_coding"; protein_id "ENSDARP00000142853"; protein_version "1"; tag "cds_end_NF"; tag "mRNA_end_NF";	chr7	829020	829119
chr7	havana	exon	860827	861120	gene_id "ENSDARG00000102296"; gene_version "3"; transcript_id "ENSDART00000173719"; transcript_version "2"; exon_number "4"; gene_name "zgc:175177"; gene_source "ensembl_havana"; gene_biotype "protein_coding"; transcript_name "zgc:175177-201"; transcript_source "havana"; transcript_biotype "protein_coding"; exon_id "ENSDARE00000949076"; exon_version "2"; tag "cds_end_NF"; tag "mRNA_end_NF";	chr7	829020	829119
chr7	havana	CDS	860827	861120	gene_id "ENSDARG00000102296"; gene_version "3"; transcript_id "ENSDART00000173719"; transcript_version "2"; exon_number "4"; gene_name "zgc:175177"; gene_source "ensembl_havana"; gene_biotype "protein_coding"; transcript_name "zgc:175177-201"; transcript_source "havana"; transcript_biotype "protein_coding"; protein_id "ENSDARP00000142853"; protein_version "1"; tag "cds_end_NF"; tag "mRNA_end_NF";	chr7	829020	829119
chr7	havana	exon	861492	861595	gene_id "ENSDARG00000102296"; gene_version "3"; transcript_id "ENSDART00000173719"; transcript_version "2"; exon_number "5"; gene_name "zgc:175177"; gene_source "ensembl_havana"; gene_biotype "protein_coding"; transcript_name "zgc:175177-201"; transcript_source "havana"; transcript_biotype "protein_coding"; exon_id "ENSDARE00001232124"; exon_version "1"; tag "cds_end_NF"; tag "mRNA_end_NF";	chr7	829020	829119
chr7	havana	CDS	861492	861595	gene_id "ENSDARG00000102296"; gene_version "3"; transcript_id "ENSDART00000173719"; transcript_version "2"; exon_number "5"; gene_name "zgc:175177"; gene_source "ensembl_havana"; gene_biotype "protein_coding"; transcript_name "zgc:175177-201"; transcript_source "havana"; transcript_biotype "protein_coding"; protein_id "ENSDARP00000142853"; protein_version "1"; tag "cds_end_NF"; tag "mRNA_end_NF";	chr7	829020	829119
chr7	havana	five_prime_utr	854748	854858	gene_id "ENSDARG00000102296"; gene_version "3"; transcript_id "ENSDART00000173719"; transcript_version "2"; gene_name "zgc:175177"; gene_source "ensembl_havana"; gene_biotype "protein_coding"; transcript_name "zgc:175177-201"; transcript_source "havana"; transcript_biotype "protein_coding"; tag "cds_end_NF"; tag "mRNA_end_NF";	chr7	829020	829119
chr7	havana	five_prime_utr	854926	854927	gene_id "ENSDARG00000102296"; gene_version "3"; transcript_id "ENSDART00000173719"; transcript_version "2"; gene_name "zgc:175177"; gene_source "ensembl_havana"; gene_biotype "protein_coding"; transcript_name "zgc:175177-201"; transcript_source "havana"; transcript_biotype "protein_coding"; tag "cds_end_NF"; tag "mRNA_end_NF";	chr7	829020	829119
chr7	havana	gene	864492	878473	gene_id "ENSDARG00000105657"; gene_version "2"; gene_name "si:cabz01080528.1"; gene_source "havana"; gene_biotype "protein_coding";	chr7	829020	829119
chr7	havana	transcript	864492	878473	gene_id "ENSDARG00000105657"; gene_version "2"; transcript_id "ENSDART00000173567"; transcript_version "2"; gene_name "si:cabz01080528.1"; gene_source "havana"; gene_biotype "protein_coding"; transcript_name "si:cabz01080528.1-201"; transcript_source "havana"; transcript_biotype "protein_coding"; tag "cds_end_NF"; tag "mRNA_end_NF";	chr7	829020	829119
chr7	havana	exon	878328	878473	gene_id "ENSDARG00000105657"; gene_version "2"; transcript_id "ENSDART00000173567"; transcript_version "2"; exon_number "1"; gene_name "si:cabz01080528.1"; gene_source "havana"; gene_biotype "protein_coding"; transcript_name "si:cabz01080528.1-201"; transcript_source "havana"; transcript_biotype "protein_coding"; exon_id "ENSDARE00001233104"; exon_version "1"; tag "cds_end_NF"; tag "mRNA_end_NF";	chr7	829020	829119
chr7	havana	CDS	878328	878330	gene_id "ENSDARG00000105657"; gene_version "2"; transcript_id "ENSDART00000173567"; transcript_version "2"; exon_number "1"; gene_name "si:cabz01080528.1"; gene_source "havana"; gene_biotype "protein_coding"; transcript_name "si:cabz01080528.1-201"; transcript_source "havana"; transcript_biotype "protein_coding"; protein_id "ENSDARP00000142691"; protein_version "1"; tag "cds_end_NF"; tag "mRNA_end_NF";	chr7	829020	829119
chr7	havana	start_codon	878328	878330	gene_id "ENSDARG00000105657"; gene_version "2"; transcript_id "ENSDART00000173567"; transcript_version "2"; exon_number "1"; gene_name "si:cabz01080528.1"; gene_source "havana"; gene_biotype "protein_coding"; transcript_name "si:cabz01080528.1-201"; transcript_source "havana"; transcript_biotype "protein_coding"; tag "cds_end_NF"; tag "mRNA_end_NF";	chr7	829020	829119
chr7	havana	exon	878178	878246	gene_id "ENSDARG00000105657"; gene_version "2"; transcript_id "ENSDART00000173567"; transcript_version "2"; exon_number "2"; gene_name "si:cabz01080528.1"; gene_source "havana"; gene_biotype "protein_coding"; transcript_name "si:cabz01080528.1-201"; transcript_source "havana"; transcript_biotype "protein_coding"; exon_id "ENSDARE00001233162"; exon_version "1"; tag "cds_end_NF"; tag "mRNA_end_NF";	chr7	829020	829119
chr7	havana	CDS	878178	878246	gene_id "ENSDARG00000105657"; gene_version "2"; transcript_id "ENSDART00000173567"; transcript_version "2"; exon_number "2"; gene_name "si:cabz01080528.1"; gene_source "havana"; gene_biotype "protein_coding"; transcript_name "si:cabz01080528.1-201"; transcript_source "havana"; transcript_biotype "protein_coding"; protein_id "ENSDARP00000142691"; protein_version "1"; tag "cds_end_NF"; tag "mRNA_end_NF";	chr7	829020	829119
chr7	havana	exon	874125	875071	gene_id "ENSDARG00000105657"; gene_version "2"; transcript_id "ENSDART00000173567"; transcript_version "2"; exon_number "3"; gene_name "si:cabz01080528.1"; gene_source "havana"; gene_biotype "protein_coding"; transcript_name "si:cabz01080528.1-201"; transcript_source "havana"; transcript_biotype "protein_coding"; exon_id "ENSDARE00001233032"; exon_version "1"; tag "cds_end_NF"; tag "mRNA_end_NF";	chr7	829020	829119
chr7	havana	CDS	874125	875071	gene_id "ENSDARG00000105657"; gene_version "2"; transcript_id "ENSDART00000173567"; transcript_version "2"; exon_number "3"; gene_name "si:cabz01080528.1"; gene_source "havana"; gene_biotype "protein_coding"; transcript_name "si:cabz01080528.1-201"; transcript_source "havana"; transcript_biotype "protein_coding"; protein_id "ENSDARP00000142691"; protein_version "1"; tag "cds_end_NF"; tag "mRNA_end_NF";	chr7	829020	829119
chr7	havana	exon	870674	871434	gene_id "ENSDARG00000105657"; gene_version "2"; transcript_id "ENSDART00000173567"; transcript_version "2"; exon_number "4"; gene_name "si:cabz01080528.1"; gene_source "havana"; gene_biotype "protein_coding"; transcript_name "si:cabz01080528.1-201"; transcript_source "havana"; transcript_biotype "protein_coding"; exon_id "ENSDARE00001232254"; exon_version "1"; tag "cds_end_NF"; tag "mRNA_end_NF";	chr7	829020	829119
chr7	havana	CDS	870674	871434	gene_id "ENSDARG00000105657"; gene_version "2"; transcript_id "ENSDART00000173567"; transcript_version "2"; exon_number "4"; gene_name "si:cabz01080528.1"; gene_source "havana"; gene_biotype "protein_coding"; transcript_name "si:cabz01080528.1-201"; transcript_source "havana"; transcript_biotype "protein_coding"; protein_id "ENSDARP00000142691"; protein_version "1"; tag "cds_end_NF"; tag "mRNA_end_NF";	chr7	829020	829119
chr7	havana	exon	868399	868602	gene_id "ENSDARG00000105657"; gene_version "2"; transcript_id "ENSDART00000173567"; transcript_version "2"; exon_number "5"; gene_name "si:cabz01080528.1"; gene_source "havana"; gene_biotype "protein_coding"; transcript_name "si:cabz01080528.1-201"; transcript_source "havana"; transcript_biotype "protein_coding"; exon_id "ENSDARE00001232223"; exon_version "1"; tag "cds_end_NF"; tag "mRNA_end_NF";	chr7	829020	829119
chr7	havana	CDS	868399	868602	gene_id "ENSDARG00000105657"; gene_version "2"; transcript_id "ENSDART00000173567"; transcript_version "2"; exon_number "5"; gene_name "si:cabz01080528.1"; gene_source "havana"; gene_biotype "protein_coding"; transcript_name "si:cabz01080528.1-201"; transcript_source "havana"; transcript_biotype "protein_coding"; protein_id "ENSDARP00000142691"; protein_version "1"; tag "cds_end_NF"; tag "mRNA_end_NF";	chr7	829020	829119
chr7	havana	exon	864492	864656	gene_id "ENSDARG00000105657"; gene_version "2"; transcript_id "ENSDART00000173567"; transcript_version "2"; exon_number "6"; gene_name "si:cabz01080528.1"; gene_source "havana"; gene_biotype "protein_coding"; transcript_name "si:cabz01080528.1-201"; transcript_source "havana"; transcript_biotype "protein_coding"; exon_id "ENSDARE00001233483"; exon_version "1"; tag "cds_end_NF"; tag "mRNA_end_NF";	chr7	829020	829119
chr7	havana	CDS	864492	864656	gene_id "ENSDARG00000105657"; gene_version "2"; transcript_id "ENSDART00000173567"; transcript_version "2"; exon_number "6"; gene_name "si:cabz01080528.1"; gene_source "havana"; gene_biotype "protein_coding"; transcript_name "si:cabz01080528.1-201"; transcript_source "havana"; transcript_biotype "protein_coding"; protein_id "ENSDARP00000142691"; protein_version "1"; tag "cds_end_NF"; tag "mRNA_end_NF";	chr7	829020	829119
chr7	havana	five_prime_utr	878331	878473	gene_id "ENSDARG00000105657"; gene_version "2"; transcript_id "ENSDART00000173567"; transcript_version "2"; gene_name "si:cabz01080528.1"; gene_source "havana"; gene_biotype "protein_coding"; transcript_name "si:cabz01080528.1-201"; transcript_source "havana"; transcript_biotype "protein_coding"; tag "cds_end_NF"; tag "mRNA_end_NF";	chr7	829020	829119
chr7	ensembl	gene	1330501	1348640	gene_id "ENSDARG00000090965"; gene_version "4"; gene_name "ripk3"; gene_source "ensembl"; gene_biotype "protein_coding";	chr7	1375188	1375288
chr7	ensembl	transcript	1330501	1348640	gene_id "ENSDARG00000090965"; gene_version "4"; transcript_id "ENSDART00000130012"; transcript_version "4"; gene_name "ripk3"; gene_source "ensembl"; gene_biotype "protein_coding"; transcript_name "ripk3-201"; transcript_source "ensembl"; transcript_biotype "protein_coding";	chr7	1375188	1375288
chr7	ensembl	exon	1347419	1348640	gene_id "ENSDARG00000090965"; gene_version "4"; transcript_id "ENSDART00000130012"; transcript_version "4"; exon_number "1"; gene_name "ripk3"; gene_source "ensembl"; gene_biotype "protein_coding"; transcript_name "ripk3-201"; transcript_source "ensembl"; transcript_biotype "protein_coding"; exon_id "ENSDARE00001276924"; exon_version "1";	chr7	1375188	1375288
chr7	ensembl	CDS	1347419	1347880	gene_id "ENSDARG00000090965"; gene_version "4"; transcript_id "ENSDART00000130012"; transcript_version "4"; exon_number "1"; gene_name "ripk3"; gene_source "ensembl"; gene_biotype "protein_coding"; transcript_name "ripk3-201"; transcript_source "ensembl"; transcript_biotype "protein_coding"; protein_id "ENSDARP00000110955"; protein_version "3";	chr7	1375188	1375288
chr7	ensembl	start_codon	1347878	1347880	gene_id "ENSDARG00000090965"; gene_version "4"; transcript_id "ENSDART00000130012"; transcript_version "4"; exon_number "1"; gene_name "ripk3"; gene_source "ensembl"; gene_biotype "protein_coding"; transcript_name "ripk3-201"; transcript_source "ensembl"; transcript_biotype "protein_coding";	chr7	1375188	1375288
chr7	ensembl	exon	1343276	1343427	gene_id "ENSDARG00000090965"; gene_version "4"; transcript_id "ENSDART00000130012"; transcript_version "4"; exon_number "2"; gene_name "ripk3"; gene_source "ensembl"; gene_biotype "protein_coding"; transcript_name "ripk3-201"; transcript_source "ensembl"; transcript_biotype "protein_coding"; exon_id "ENSDARE00000930230"; exon_version "1";	chr7	1375188	1375288
chr7	ensembl	CDS	1343276	1343427	gene_id "ENSDARG00000090965"; gene_version "4"; transcript_id "ENSDART00000130012"; transcript_version "4"; exon_number "2"; gene_name "ripk3"; gene_source "ensembl"; gene_biotype "protein_coding"; transcript_name "ripk3-201"; transcript_source "ensembl"; transcript_biotype "protein_coding"; protein_id "ENSDARP00000110955"; protein_version "3";	chr7	1375188	1375288
chr7	ensembl	exon	1342126	1342175	gene_id "ENSDARG00000090965"; gene_version "4"; transcript_id "ENSDART00000130012"; transcript_version "4"; exon_number "3"; gene_name "ripk3"; gene_source "ensembl"; gene_biotype "protein_coding"; transcript_name "ripk3-201"; transcript_source "ensembl"; transcript_biotype "protein_coding"; exon_id "ENSDARE00000962058"; exon_version "1";	chr7	1375188	1375288
chr7	ensembl	CDS	1342126	1342175	gene_id "ENSDARG00000090965"; gene_version "4"; transcript_id "ENSDART00000130012"; transcript_version "4"; exon_number "3"; gene_name "ripk3"; gene_source "ensembl"; gene_biotype "protein_coding"; transcript_name "ripk3-201"; transcript_source "ensembl"; transcript_biotype "protein_coding"; protein_id "ENSDARP00000110955"; protein_version "3";	chr7	1375188	1375288
chr7	ensembl	exon	1340777	1340932	gene_id "ENSDARG00000090965"; gene_version "4"; transcript_id "ENSDART00000130012"; transcript_version "4"; exon_number "4"; gene_name "ripk3"; gene_source "ensembl"; gene_biotype "protein_coding"; transcript_name "ripk3-201"; transcript_source "ensembl"; transcript_biotype "protein_coding"; exon_id "ENSDARE00000941391"; exon_version "1";	chr7	1375188	1375288
chr7	ensembl	CDS	1340777	1340932	gene_id "ENSDARG00000090965"; gene_version "4"; transcript_id "ENSDART00000130012"; transcript_version "4"; exon_number "4"; gene_name "ripk3"; gene_source "ensembl"; gene_biotype "protein_coding"; transcript_name "ripk3-201"; transcript_source "ensembl"; transcript_biotype "protein_coding"; protein_id "ENSDARP00000110955"; protein_version "3";	chr7	1375188	1375288
chr7	ensembl	exon	1337205	1337287	gene_id "ENSDARG00000090965"; gene_version "4"; transcript_id "ENSDART00000130012"; transcript_version "4"; exon_number "5"; gene_name "ripk3"; gene_source "ensembl"; gene_biotype "protein_coding"; transcript_name "ripk3-201"; transcript_source "ensembl"; transcript_biotype "protein_coding"; exon_id "ENSDARE00000921078"; exon_version "1";	chr7	1375188	1375288
chr7	ensembl	CDS	1337205	1337287	gene_id "ENSDARG00000090965"; gene_version "4"; transcript_id "ENSDART00000130012"; transcript_version "4"; exon_number "5"; gene_name "ripk3"; gene_source "ensembl"; gene_biotype "protein_coding"; transcript_name "ripk3-201"; transcript_source "ensembl"; transcript_biotype "protein_coding"; protein_id "ENSDARP00000110955"; protein_version "3";	chr7	1375188	1375288
chr7	ensembl	exon	1335365	1335425	gene_id "ENSDARG00000090965"; gene_version "4"; transcript_id "ENSDART00000130012"; transcript_version "4"; exon_number "6"; gene_name "ripk3"; gene_source "ensembl"; gene_biotype "protein_coding"; transcript_name "ripk3-201"; transcript_source "ensembl"; transcript_biotype "protein_coding"; exon_id "ENSDARE00000922889"; exon_version "1";	chr7	1375188	1375288
chr7	ensembl	CDS	1335365	1335425	gene_id "ENSDARG00000090965"; gene_version "4"; transcript_id "ENSDART00000130012"; transcript_version "4"; exon_number "6"; gene_name "ripk3"; gene_source "ensembl"; gene_biotype "protein_coding"; transcript_name "ripk3-201"; transcript_source "ensembl"; transcript_biotype "protein_coding"; protein_id "ENSDARP00000110955"; protein_version "3";	chr7	1375188	1375288
chr7	ensembl	exon	1331987	1332036	gene_id "ENSDARG00000090965"; gene_version "4"; transcript_id "ENSDART00000130012"; transcript_version "4"; exon_number "7"; gene_name "ripk3"; gene_source "ensembl"; gene_biotype "protein_coding"; transcript_name "ripk3-201"; transcript_source "ensembl"; transcript_biotype "protein_coding"; exon_id "ENSDARE00000964786"; exon_version "1";	chr7	1375188	1375288
chr7	ensembl	CDS	1331987	1332036	gene_id "ENSDARG00000090965"; gene_version "4"; transcript_id "ENSDART00000130012"; transcript_version "4"; exon_number "7"; gene_name "ripk3"; gene_source "ensembl"; gene_biotype "protein_coding"; transcript_name "ripk3-201"; transcript_source "ensembl"; transcript_biotype "protein_coding"; protein_id "ENSDARP00000110955"; protein_version "3";	chr7	1375188	1375288
chr7	ensembl	exon	1330501	1330607	gene_id "ENSDARG00000090965"; gene_version "4"; transcript_id "ENSDART00000130012"; transcript_version "4"; exon_number "8"; gene_name "ripk3"; gene_source "ensembl"; gene_biotype "protein_coding"; transcript_name "ripk3-201"; transcript_source "ensembl"; transcript_biotype "protein_coding"; exon_id "ENSDARE00000895248"; exon_version "2";	chr7	1375188	1375288
chr7	ensembl	CDS	1330539	1330607	gene_id "ENSDARG00000090965"; gene_version "4"; transcript_id "ENSDART00000130012"; transcript_version "4"; exon_number "8"; gene_name "ripk3"; gene_source "ensembl"; gene_biotype "protein_coding"; transcript_name "ripk3-201"; transcript_source "ensembl"; transcript_biotype "protein_coding"; protein_id "ENSDARP00000110955"; protein_version "3";	chr7	1375188	1375288
chr7	ensembl	stop_codon	1330536	1330538	gene_id "ENSDARG00000090965"; gene_version "4"; transcript_id "ENSDART00000130012"; transcript_version "4"; exon_number "8"; gene_name "ripk3"; gene_source "ensembl"; gene_biotype "protein_coding"; transcript_name "ripk3-201"; transcript_source "ensembl"; transcript_biotype "protein_coding";	chr7	1375188	1375288
chr7	ensembl	five_prime_utr	1347881	1348640	gene_id "ENSDARG00000090965"; gene_version "4"; transcript_id "ENSDART00000130012"; transcript_version "4"; gene_name "ripk3"; gene_source "ensembl"; gene_biotype "protein_coding"; transcript_name "ripk3-201"; transcript_source "ensembl"; transcript_biotype "protein_coding";	chr7	1375188	1375288
chr7	ensembl	three_prime_utr	1330501	1330535	gene_id "ENSDARG00000090965"; gene_version "4"; transcript_id "ENSDART00000130012"; transcript_version "4"; gene_name "ripk3"; gene_source "ensembl"; gene_biotype "protein_coding"; transcript_name "ripk3-201"; transcript_source "ensembl"; transcript_biotype "protein_coding";	chr7	1375188	1375288
chr7	ensembl	gene	1383027	1420526	gene_id "ENSDARG00000092488"; gene_version "4"; gene_name "khnyn"; gene_source "ensembl"; gene_biotype "protein_coding";	chr7	1375188	1375288
chr7	ensembl	transcript	1383027	1420526	gene_id "ENSDARG00000092488"; gene_version "4"; transcript_id "ENSDART00000143762"; transcript_version "4"; gene_name "khnyn"; gene_source "ensembl"; gene_biotype "protein_coding"; transcript_name "khnyn-201"; transcript_source "ensembl"; transcript_biotype "protein_coding";	chr7	1375188	1375288
chr7	ensembl	exon	1383027	1383512	gene_id "ENSDARG00000092488"; gene_version "4"; transcript_id "ENSDART00000143762"; transcript_version "4"; exon_number "1"; gene_name "khnyn"; gene_source "ensembl"; gene_biotype "protein_coding"; transcript_name "khnyn-201"; transcript_source "ensembl"; transcript_biotype "protein_coding"; exon_id "ENSDARE00001159196"; exon_version "3";	chr7	1375188	1375288
chr7	ensembl	exon	1388097	1388322	gene_id "ENSDARG00000092488"; gene_version "4"; transcript_id "ENSDART00000143762"; transcript_version "4"; exon_number "2"; gene_name "khnyn"; gene_source "ensembl"; gene_biotype "protein_coding"; transcript_name "khnyn-201"; transcript_source "ensembl"; transcript_biotype "protein_coding"; exon_id "ENSDARE00000997978"; exon_version "2";	chr7	1375188	1375288
chr7	ensembl	CDS	1388107	1388322	gene_id "ENSDARG00000092488"; gene_version "4"; transcript_id "ENSDART00000143762"; transcript_version "4"; exon_number "2"; gene_name "khnyn"; gene_source "ensembl"; gene_biotype "protein_coding"; transcript_name "khnyn-201"; transcript_source "ensembl"; transcript_biotype "protein_coding"; protein_id "ENSDARP00000122973"; protein_version "2";	chr7	1375188	1375288
chr7	ensembl	start_codon	1388107	1388109	gene_id "ENSDARG00000092488"; gene_version "4"; transcript_id "ENSDART00000143762"; transcript_version "4"; exon_number "2"; gene_name "khnyn"; gene_source "ensembl"; gene_biotype "protein_coding"; transcript_name "khnyn-201"; transcript_source "ensembl"; transcript_biotype "protein_coding";	chr7	1375188	1375288
chr7	ensembl	exon	1390524	1390658	gene_id "ENSDARG00000092488"; gene_version "4"; transcript_id "ENSDART00000143762"; transcript_version "4"; exon_number "3"; gene_name "khnyn"; gene_source "ensembl"; gene_biotype "protein_coding"; transcript_name "khnyn-201"; transcript_source "ensembl"; transcript_biotype "protein_coding"; exon_id "ENSDARE00001047011"; exon_version "1";	chr7	1375188	1375288
chr7	ensembl	CDS	1390524	1390658	gene_id "ENSDARG00000092488"; gene_version "4"; transcript_id "ENSDART00000143762"; transcript_version "4"; exon_number "3"; gene_name "khnyn"; gene_source "ensembl"; gene_biotype "protein_coding"; transcript_name "khnyn-201"; transcript_source "ensembl"; transcript_biotype "protein_coding"; protein_id "ENSDARP00000122973"; protein_version "2";	chr7	1375188	1375288
chr7	ensembl	exon	1405259	1405667	gene_id "ENSDARG00000092488"; gene_version "4"; transcript_id "ENSDART00000143762"; transcript_version "4"; exon_number "4"; gene_name "khnyn"; gene_source "ensembl"; gene_biotype "protein_coding"; transcript_name "khnyn-201"; transcript_source "ensembl"; transcript_biotype "protein_coding"; exon_id "ENSDARE00001036245"; exon_version "2";	chr7	1375188	1375288
chr7	ensembl	CDS	1405259	1405667	gene_id "ENSDARG00000092488"; gene_version "4"; transcript_id "ENSDART00000143762"; transcript_version "4"; exon_number "4"; gene_name "khnyn"; gene_source "ensembl"; gene_biotype "protein_coding"; transcript_name "khnyn-201"; transcript_source "ensembl"; transcript_biotype "protein_coding"; protein_id "ENSDARP00000122973"; protein_version "2";	chr7	1375188	1375288
chr7	ensembl	exon	1406676	1407174	gene_id "ENSDARG00000092488"; gene_version "4"; transcript_id "ENSDART00000143762"; transcript_version "4"; exon_number "5"; gene_name "khnyn"; gene_source "ensembl"; gene_biotype "protein_coding"; transcript_name "khnyn-201"; transcript_source "ensembl"; transcript_biotype "protein_coding"; exon_id "ENSDARE00001038236"; exon_version "2";	chr7	1375188	1375288
chr7	ensembl	CDS	1406676	1407174	gene_id "ENSDARG00000092488"; gene_version "4"; transcript_id "ENSDART00000143762"; transcript_version "4"; exon_number "5"; gene_name "khnyn"; gene_source "ensembl"; gene_biotype "protein_coding"; transcript_name "khnyn-201"; transcript_source "ensembl"; transcript_biotype "protein_coding"; protein_id "ENSDARP00000122973"; protein_version "2";	chr7	1375188	1375288
chr7	ensembl	exon	1407580	1407972	gene_id "ENSDARG00000092488"; gene_version "4"; transcript_id "ENSDART00000143762"; transcript_version "4"; exon_number "6"; gene_name "khnyn"; gene_source "ensembl"; gene_biotype "protein_coding"; transcript_name "khnyn-201"; transcript_source "ensembl"; transcript_biotype "protein_coding"; exon_id "ENSDARE00001048283"; exon_version "2";	chr7	1375188	1375288
chr7	ensembl	CDS	1407580	1407972	gene_id "ENSDARG00000092488"; gene_version "4"; transcript_id "ENSDART00000143762"; transcript_version "4"; exon_number "6"; gene_name "khnyn"; gene_source "ensembl"; gene_biotype "protein_coding"; transcript_name "khnyn-201"; transcript_source "ensembl"; transcript_biotype "protein_coding"; protein_id "ENSDARP00000122973"; protein_version "2";	chr7	1375188	1375288
chr7	ensembl	exon	1410795	1410925	gene_id "ENSDARG00000092488"; gene_version "4"; transcript_id "ENSDART00000143762"; transcript_version "4"; exon_number "7"; gene_name "khnyn"; gene_source "ensembl"; gene_biotype "protein_coding"; transcript_name "khnyn-201"; transcript_source "ensembl"; transcript_biotype "protein_coding"; exon_id "ENSDARE00001001290"; exon_version "1";	chr7	1375188	1375288
chr7	ensembl	CDS	1410795	1410925	gene_id "ENSDARG00000092488"; gene_version "4"; transcript_id "ENSDART00000143762"; transcript_version "4"; exon_number "7"; gene_name "khnyn"; gene_source "ensembl"; gene_biotype "protein_coding"; transcript_name "khnyn-201"; transcript_source "ensembl"; transcript_biotype "protein_coding"; protein_id "ENSDARP00000122973"; protein_version "2";	chr7	1375188	1375288
chr7	ensembl	exon	1412635	1412731	gene_id "ENSDARG00000092488"; gene_version "4"; transcript_id "ENSDART00000143762"; transcript_version "4"; exon_number "8"; gene_name "khnyn"; gene_source "ensembl"; gene_biotype "protein_coding"; transcript_name "khnyn-201"; transcript_source "ensembl"; transcript_biotype "protein_coding"; exon_id "ENSDARE00001175508"; exon_version "1";	chr7	1375188	1375288
chr7	ensembl	CDS	1412635	1412731	gene_id "ENSDARG00000092488"; gene_version "4"; transcript_id "ENSDART00000143762"; transcript_version "4"; exon_number "8"; gene_name "khnyn"; gene_source "ensembl"; gene_biotype "protein_coding"; transcript_name "khnyn-201"; transcript_source "ensembl"; transcript_biotype "protein_coding"; protein_id "ENSDARP00000122973"; protein_version "2";	chr7	1375188	1375288
chr7	ensembl	exon	1412925	1413032	gene_id "ENSDARG00000092488"; gene_version "4"; transcript_id "ENSDART00000143762"; transcript_version "4"; exon_number "9"; gene_name "khnyn"; gene_source "ensembl"; gene_biotype "protein_coding"; transcript_name "khnyn-201"; transcript_source "ensembl"; transcript_biotype "protein_coding"; exon_id "ENSDARE00001010082"; exon_version "1";	chr7	1375188	1375288
chr7	ensembl	CDS	1412925	1413032	gene_id "ENSDARG00000092488"; gene_version "4"; transcript_id "ENSDART00000143762"; transcript_version "4"; exon_number "9"; gene_name "khnyn"; gene_source "ensembl"; gene_biotype "protein_coding"; transcript_name "khnyn-201"; transcript_source "ensembl"; transcript_biotype "protein_coding"; protein_id "ENSDARP00000122973"; protein_version "2";	chr7	1375188	1375288
chr7	ensembl	exon	1413108	1413209	gene_id "ENSDARG00000092488"; gene_version "4"; transcript_id "ENSDART00000143762"; transcript_version "4"; exon_number "10"; gene_name "khnyn"; gene_source "ensembl"; gene_biotype "protein_coding"; transcript_name "khnyn-201"; transcript_source "ensembl"; transcript_biotype "protein_coding"; exon_id "ENSDARE00001021086"; exon_version "1";	chr7	1375188	1375288
chr7	ensembl	CDS	1413108	1413209	gene_id "ENSDARG00000092488"; gene_version "4"; transcript_id "ENSDART00000143762"; transcript_version "4"; exon_number "10"; gene_name "khnyn"; gene_source "ensembl"; gene_biotype "protein_coding"; transcript_name "khnyn-201"; transcript_source "ensembl"; transcript_biotype "protein_coding"; protein_id "ENSDARP00000122973"; protein_version "2";	chr7	1375188	1375288
chr7	ensembl	exon	1416025	1420526	gene_id "ENSDARG00000092488"; gene_version "4"; transcript_id "ENSDART00000143762"; transcript_version "4"; exon_number "11"; gene_name "khnyn"; gene_source "ensembl"; gene_biotype "protein_coding"; transcript_name "khnyn-201"; transcript_source "ensembl"; transcript_biotype "protein_coding"; exon_id "ENSDARE00000987956"; exon_version "4";	chr7	1375188	1375288
chr7	ensembl	CDS	1416025	1416334	gene_id "ENSDARG00000092488"; gene_version "4"; transcript_id "ENSDART00000143762"; transcript_version "4"; exon_number "11"; gene_name "khnyn"; gene_source "ensembl"; gene_biotype "protein_coding"; transcript_name "khnyn-201"; transcript_source "ensembl"; transcript_biotype "protein_coding"; protein_id "ENSDARP00000122973"; protein_version "2";	chr7	1375188	1375288
chr7	ensembl	stop_codon	1416335	1416337	gene_id "ENSDARG00000092488"; gene_version "4"; transcript_id "ENSDART00000143762"; transcript_version "4"; exon_number "11"; gene_name "khnyn"; gene_source "ensembl"; gene_biotype "protein_coding"; transcript_name "khnyn-201"; transcript_source "ensembl"; transcript_biotype "protein_coding";	chr7	1375188	1375288
chr7	ensembl	five_prime_utr	1383027	1383512	gene_id "ENSDARG00000092488"; gene_version "4"; transcript_id "ENSDART00000143762"; transcript_version "4"; gene_name "khnyn"; gene_source "ensembl"; gene_biotype "protein_coding"; transcript_name "khnyn-201"; transcript_source "ensembl"; transcript_biotype "protein_coding";	chr7	1375188	1375288
chr7	ensembl	five_prime_utr	1388097	1388106	gene_id "ENSDARG00000092488"; gene_version "4"; transcript_id "ENSDART00000143762"; transcript_version "4"; gene_name "khnyn"; gene_source "ensembl"; gene_biotype "protein_coding"; transcript_name "khnyn-201"; transcript_source "ensembl"; transcript_biotype "protein_coding";	chr7	1375188	1375288
chr7	ensembl	three_prime_utr	1416338	1420526	gene_id "ENSDARG00000092488"; gene_version "4"; transcript_id "ENSDART00000143762"; transcript_version "4"; gene_name "khnyn"; gene_source "ensembl"; gene_biotype "protein_coding"; transcript_name "khnyn-201"; transcript_source "ensembl"; transcript_biotype "protein_coding";	chr7	1375188	1375288
chr7	ensembl_havana	gene	1473929	1495966	gene_id "ENSDARG00000035028"; gene_version "6"; gene_name "lpcat4"; gene_source "ensembl_havana"; gene_biotype "protein_coding";	chr7	1529877	1529977
chr7	ensembl_havana	transcript	1473929	1495966	gene_id "ENSDARG00000035028"; gene_version "6"; transcript_id "ENSDART00000050687"; transcript_version "6"; gene_name "lpcat4"; gene_source "ensembl_havana"; gene_biotype "protein_coding"; transcript_name "lpcat4-201"; transcript_source "ensembl_havana"; transcript_biotype "protein_coding";	chr7	1529877	1529977
chr7	ensembl_havana	exon	1481110	1481473	gene_id "ENSDARG00000035028"; gene_version "6"; transcript_id "ENSDART00000050687"; transcript_version "6"; exon_number "2"; gene_name "lpcat4"; gene_source "ensembl_havana"; gene_biotype "protein_coding"; transcript_name "lpcat4-201"; transcript_source "ensembl_havana"; transcript_biotype "protein_coding"; exon_id "ENSDARE00000271795"; exon_version "4";	chr7	1529877	1529977
chr7	ensembl_havana	CDS	1481110	1481473	gene_id "ENSDARG00000035028"; gene_version "6"; transcript_id "ENSDART00000050687"; transcript_version "6"; exon_number "2"; gene_name "lpcat4"; gene_source "ensembl_havana"; gene_biotype "protein_coding"; transcript_name "lpcat4-201"; transcript_source "ensembl_havana"; transcript_biotype "protein_coding"; protein_id "ENSDARP00000050686"; protein_version "5";	chr7	1529877	1529977
chr7	ensembl_havana	exon	1483429	1483541	gene_id "ENSDARG00000035028"; gene_version "6"; transcript_id "ENSDART00000050687"; transcript_version "6"; exon_number "3"; gene_name "lpcat4"; gene_source "ensembl_havana"; gene_biotype "protein_coding"; transcript_name "lpcat4-201"; transcript_source "ensembl_havana"; transcript_biotype "protein_coding"; exon_id "ENSDARE00000824217"; exon_version "1";	chr7	1529877	1529977
chr7	ensembl_havana	CDS	1483429	1483541	gene_id "ENSDARG00000035028"; gene_version "6"; transcript_id "ENSDART00000050687"; transcript_version "6"; exon_number "3"; gene_name "lpcat4"; gene_source "ensembl_havana"; gene_biotype "protein_coding"; transcript_name "lpcat4-201"; transcript_source "ensembl_havana"; transcript_biotype "protein_coding"; protein_id "ENSDARP00000050686"; protein_version "5";	chr7	1529877	1529977
chr7	ensembl_havana	exon	1484478	1484538	gene_id "ENSDARG00000035028"; gene_version "6"; transcript_id "ENSDART00000050687"; transcript_version "6"; exon_number "4"; gene_name "lpcat4"; gene_source "ensembl_havana"; gene_biotype "protein_coding"; transcript_name "lpcat4-201"; transcript_source "ensembl_havana"; transcript_biotype "protein_coding"; exon_id "ENSDARE00000839493"; exon_version "1";	chr7	1529877	1529977
chr7	ensembl_havana	CDS	1484478	1484538	gene_id "ENSDARG00000035028"; gene_version "6"; transcript_id "ENSDART00000050687"; transcript_version "6"; exon_number "4"; gene_name "lpcat4"; gene_source "ensembl_havana"; gene_biotype "protein_coding"; transcript_name "lpcat4-201"; transcript_source "ensembl_havana"; transcript_biotype "protein_coding"; protein_id "ENSDARP00000050686"; protein_version "5";	chr7	1529877	1529977
chr7	ensembl_havana	exon	1486427	1486485	gene_id "ENSDARG00000035028"; gene_version "6"; transcript_id "ENSDART00000050687"; transcript_version "6"; exon_number "5"; gene_name "lpcat4"; gene_source "ensembl_havana"; gene_biotype "protein_coding"; transcript_name "lpcat4-201"; transcript_source "ensembl_havana"; transcript_biotype "protein_coding"; exon_id "ENSDARE00000818523"; exon_version "1";	chr7	1529877	1529977
chr7	ensembl_havana	CDS	1486427	1486485	gene_id "ENSDARG00000035028"; gene_version "6"; transcript_id "ENSDART00000050687"; transcript_version "6"; exon_number "5"; gene_name "lpcat4"; gene_source "ensembl_havana"; gene_biotype "protein_coding"; transcript_name "lpcat4-201"; transcript_source "ensembl_havana"; transcript_biotype "protein_coding"; protein_id "ENSDARP00000050686"; protein_version "5";	chr7	1529877	1529977
chr7	ensembl_havana	exon	1487765	1487799	gene_id "ENSDARG00000035028"; gene_version "6"; transcript_id "ENSDART00000050687"; transcript_version "6"; exon_number "6"; gene_name "lpcat4"; gene_source "ensembl_havana"; gene_biotype "protein_coding"; transcript_name "lpcat4-201"; transcript_source "ensembl_havana"; transcript_biotype "protein_coding"; exon_id "ENSDARE00001103994"; exon_version "1";	chr7	1529877	1529977
chr7	ensembl_havana	CDS	1487765	1487799	gene_id "ENSDARG00000035028"; gene_version "6"; transcript_id "ENSDART00000050687"; transcript_version "6"; exon_number "6"; gene_name "lpcat4"; gene_source "ensembl_havana"; gene_biotype "protein_coding"; transcript_name "lpcat4-201"; transcript_source "ensembl_havana"; transcript_biotype "protein_coding"; protein_id "ENSDARP00000050686"; protein_version "5";	chr7	1529877	1529977
chr7	ensembl_havana	exon	1489089	1489143	gene_id "ENSDARG00000035028"; gene_version "6"; transcript_id "ENSDART00000050687"; transcript_version "6"; exon_number "7"; gene_name "lpcat4"; gene_source "ensembl_havana"; gene_biotype "protein_coding"; transcript_name "lpcat4-201"; transcript_source "ensembl_havana"; transcript_biotype "protein_coding"; exon_id "ENSDARE00001130558"; exon_version "1";	chr7	1529877	1529977
chr7	ensembl_havana	CDS	1489089	1489143	gene_id "ENSDARG00000035028"; gene_version "6"; transcript_id "ENSDART00000050687"; transcript_version "6"; exon_number "7"; gene_name "lpcat4"; gene_source "ensembl_havana"; gene_biotype "protein_coding"; transcript_name "lpcat4-201"; transcript_source "ensembl_havana"; transcript_biotype "protein_coding"; protein_id "ENSDARP00000050686"; protein_version "5";	chr7	1529877	1529977
chr7	ensembl_havana	exon	1489252	1489334	gene_id "ENSDARG00000035028"; gene_version "6"; transcript_id "ENSDART00000050687"; transcript_version "6"; exon_number "8"; gene_name "lpcat4"; gene_source "ensembl_havana"; gene_biotype "protein_coding"; transcript_name "lpcat4-201"; transcript_source "ensembl_havana"; transcript_biotype "protein_coding"; exon_id "ENSDARE00001130631"; exon_version "1";	chr7	1529877	1529977
chr7	ensembl_havana	CDS	1489252	1489334	gene_id "ENSDARG00000035028"; gene_version "6"; transcript_id "ENSDART00000050687"; transcript_version "6"; exon_number "8"; gene_name "lpcat4"; gene_source "ensembl_havana"; gene_biotype "protein_coding"; transcript_name "lpcat4-201"; transcript_source "ensembl_havana"; transcript_biotype "protein_coding"; protein_id "ENSDARP00000050686"; protein_version "5";	chr7	1529877	1529977
chr7	ensembl_havana	exon	1489573	1489695	gene_id "ENSDARG00000035028"; gene_version "6"; transcript_id "ENSDART00000050687"; transcript_version "6"; exon_number "9"; gene_name "lpcat4"; gene_source "ensembl_havana"; gene_biotype "protein_coding"; transcript_name "lpcat4-201"; transcript_source "ensembl_havana"; transcript_biotype "protein_coding"; exon_id "ENSDARE00001113530"; exon_version "1";	chr7	1529877	1529977
chr7	ensembl_havana	CDS	1489573	1489695	gene_id "ENSDARG00000035028"; gene_version "6"; transcript_id "ENSDART00000050687"; transcript_version "6"; exon_number "9"; gene_name "lpcat4"; gene_source "ensembl_havana"; gene_biotype "protein_coding"; transcript_name "lpcat4-201"; transcript_source "ensembl_havana"; transcript_biotype "protein_coding"; protein_id "ENSDARP00000050686"; protein_version "5";	chr7	1529877	1529977
chr7	ensembl_havana	exon	1490817	1490970	gene_id "ENSDARG00000035028"; gene_version "6"; transcript_id "ENSDART00000050687"; transcript_version "6"; exon_number "10"; gene_name "lpcat4"; gene_source "ensembl_havana"; gene_biotype "protein_coding"; transcript_name "lpcat4-201"; transcript_source "ensembl_havana"; transcript_biotype "protein_coding"; exon_id "ENSDARE00001119872"; exon_version "1";	chr7	1529877	1529977
chr7	ensembl_havana	CDS	1490817	1490970	gene_id "ENSDARG00000035028"; gene_version "6"; transcript_id "ENSDART00000050687"; transcript_version "6"; exon_number "10"; gene_name "lpcat4"; gene_source "ensembl_havana"; gene_biotype "protein_coding"; transcript_name "lpcat4-201"; transcript_source "ensembl_havana"; transcript_biotype "protein_coding"; protein_id "ENSDARP00000050686"; protein_version "5";	chr7	1529877	1529977
chr7	ensembl_havana	exon	1492099	1492191	gene_id "ENSDARG00000035028"; gene_version "6"; transcript_id "ENSDART00000050687"; transcript_version "6"; exon_number "11"; gene_name "lpcat4"; gene_source "ensembl_havana"; gene_biotype "protein_coding"; transcript_name "lpcat4-201"; transcript_source "ensembl_havana"; transcript_biotype "protein_coding"; exon_id "ENSDARE00001118885"; exon_version "1";	chr7	1529877	1529977
chr7	ensembl_havana	CDS	1492099	1492191	gene_id "ENSDARG00000035028"; gene_version "6"; transcript_id "ENSDART00000050687"; transcript_version "6"; exon_number "11"; gene_name "lpcat4"; gene_source "ensembl_havana"; gene_biotype "protein_coding"; transcript_name "lpcat4-201"; transcript_source "ensembl_havana"; transcript_biotype "protein_coding"; protein_id "ENSDARP00000050686"; protein_version "5";	chr7	1529877	1529977
chr7	ensembl_havana	exon	1492453	1492588	gene_id "ENSDARG00000035028"; gene_version "6"; transcript_id "ENSDART00000050687"; transcript_version "6"; exon_number "12"; gene_name "lpcat4"; gene_source "ensembl_havana"; gene_biotype "protein_coding"; transcript_name "lpcat4-201"; transcript_source "ensembl_havana"; transcript_biotype "protein_coding"; exon_id "ENSDARE00001128336"; exon_version "1";	chr7	1529877	1529977
chr7	ensembl_havana	CDS	1492453	1492588	gene_id "ENSDARG00000035028"; gene_version "6"; transcript_id "ENSDART00000050687"; transcript_version "6"; exon_number "12"; gene_name "lpcat4"; gene_source "ensembl_havana"; gene_biotype "protein_coding"; transcript_name "lpcat4-201"; transcript_source "ensembl_havana"; transcript_biotype "protein_coding"; protein_id "ENSDARP00000050686"; protein_version "5";	chr7	1529877	1529977
chr7	ensembl_havana	exon	1495418	1495966	gene_id "ENSDARG00000035028"; gene_version "6"; transcript_id "ENSDART00000050687"; transcript_version "6"; exon_number "13"; gene_name "lpcat4"; gene_source "ensembl_havana"; gene_biotype "protein_coding"; transcript_name "lpcat4-201"; transcript_source "ensembl_havana"; transcript_biotype "protein_coding"; exon_id "ENSDARE00000790702"; exon_version "2";	chr7	1529877	1529977
chr7	ensembl_havana	CDS	1495418	1495590	gene_id "ENSDARG00000035028"; gene_version "6"; transcript_id "ENSDART00000050687"; transcript_version "6"; exon_number "13"; gene_name "lpcat4"; gene_source "ensembl_havana"; gene_biotype "protein_coding"; transcript_name "lpcat4-201"; transcript_source "ensembl_havana"; transcript_biotype "protein_coding"; protein_id "ENSDARP00000050686"; protein_version "5";	chr7	1529877	1529977
chr7	ensembl_havana	stop_codon	1495591	1495593	gene_id "ENSDARG00000035028"; gene_version "6"; transcript_id "ENSDART00000050687"; transcript_version "6"; exon_number "13"; gene_name "lpcat4"; gene_source "ensembl_havana"; gene_biotype "protein_coding"; transcript_name "lpcat4-201"; transcript_source "ensembl_havana"; transcript_biotype "protein_coding";	chr7	1529877	1529977
chr7	ensembl_havana	three_prime_utr	1495594	1495966	gene_id "ENSDARG00000035028"; gene_version "6"; transcript_id "ENSDART00000050687"; transcript_version "6"; gene_name "lpcat4"; gene_source "ensembl_havana"; gene_biotype "protein_coding"; transcript_name "lpcat4-201"; transcript_source "ensembl_havana"; transcript_biotype "protein_coding";	chr7	1529877	1529977
chr7	havana	transcript	1484503	1495539	gene_id "ENSDARG00000035028"; gene_version "6"; transcript_id "ENSDART00000148530"; transcript_version "2"; gene_name "lpcat4"; gene_source "ensembl_havana"; gene_biotype "protein_coding"; transcript_name "lpcat4-202"; transcript_source "havana"; transcript_biotype "nonsense_mediated_decay"; tag "cds_start_NF"; tag "mRNA_start_NF";	chr7	1529877	1529977
chr7	havana	exon	1484503	1484538	gene_id "ENSDARG00000035028"; gene_version "6"; transcript_id "ENSDART00000148530"; transcript_version "2"; exon_number "1"; gene_name "lpcat4"; gene_source "ensembl_havana"; gene_biotype "protein_coding"; transcript_name "lpcat4-202"; transcript_source "havana"; transcript_biotype "nonsense_mediated_decay"; exon_id "ENSDARE00001055781"; exon_version "1"; tag "cds_start_NF"; tag "mRNA_start_NF";	chr7	1529877	1529977
chr7	havana	CDS	1484503	1484538	gene_id "ENSDARG00000035028"; gene_version "6"; transcript_id "ENSDART00000148530"; transcript_version "2"; exon_number "1"; gene_name "lpcat4"; gene_source "ensembl_havana"; gene_biotype "protein_coding"; transcript_name "lpcat4-202"; transcript_source "havana"; transcript_biotype "nonsense_mediated_decay"; protein_id "ENSDARP00000124058"; protein_version "1"; tag "cds_start_NF"; tag "mRNA_start_NF";	chr7	1529877	1529977
chr7	havana	exon	1487765	1487799	gene_id "ENSDARG00000035028"; gene_version "6"; transcript_id "ENSDART00000148530"; transcript_version "2"; exon_number "2"; gene_name "lpcat4"; gene_source "ensembl_havana"; gene_biotype "protein_coding"; transcript_name "lpcat4-202"; transcript_source "havana"; transcript_biotype "nonsense_mediated_decay"; exon_id "ENSDARE00001115878"; exon_version "1"; tag "cds_start_NF"; tag "mRNA_start_NF";	chr7	1529877	1529977
chr7	havana	CDS	1487765	1487799	gene_id "ENSDARG00000035028"; gene_version "6"; transcript_id "ENSDART00000148530"; transcript_version "2"; exon_number "2"; gene_name "lpcat4"; gene_source "ensembl_havana"; gene_biotype "protein_coding"; transcript_name "lpcat4-202"; transcript_source "havana"; transcript_biotype "nonsense_mediated_decay"; protein_id "ENSDARP00000124058"; protein_version "1"; tag "cds_start_NF"; tag "mRNA_start_NF";	chr7	1529877	1529977
chr7	havana	exon	1489089	1489143	gene_id "ENSDARG00000035028"; gene_version "6"; transcript_id "ENSDART00000148530"; transcript_version "2"; exon_number "3"; gene_name "lpcat4"; gene_source "ensembl_havana"; gene_biotype "protein_coding"; transcript_name "lpcat4-202"; transcript_source "havana"; transcript_biotype "nonsense_mediated_decay"; exon_id "ENSDARE00001110171"; exon_version "1"; tag "cds_start_NF"; tag "mRNA_start_NF";	chr7	1529877	1529977
chr7	havana	CDS	1489089	1489143	gene_id "ENSDARG00000035028"; gene_version "6"; transcript_id "ENSDART00000148530"; transcript_version "2"; exon_number "3"; gene_name "lpcat4"; gene_source "ensembl_havana"; gene_biotype "protein_coding"; transcript_name "lpcat4-202"; transcript_source "havana"; transcript_biotype "nonsense_mediated_decay"; protein_id "ENSDARP00000124058"; protein_version "1"; tag "cds_start_NF"; tag "mRNA_start_NF";	chr7	1529877	1529977
chr7	havana	exon	1489252	1489334	gene_id "ENSDARG00000035028"; gene_version "6"; transcript_id "ENSDART00000148530"; transcript_version "2"; exon_number "4"; gene_name "lpcat4"; gene_source "ensembl_havana"; gene_biotype "protein_coding"; transcript_name "lpcat4-202"; transcript_source "havana"; transcript_biotype "nonsense_mediated_decay"; exon_id "ENSDARE00001104243"; exon_version "1"; tag "cds_start_NF"; tag "mRNA_start_NF";	chr7	1529877	1529977
chr7	havana	CDS	1489252	1489334	gene_id "ENSDARG00000035028"; gene_version "6"; transcript_id "ENSDART00000148530"; transcript_version "2"; exon_number "4"; gene_name "lpcat4"; gene_source "ensembl_havana"; gene_biotype "protein_coding"; transcript_name "lpcat4-202"; transcript_source "havana"; transcript_biotype "nonsense_mediated_decay"; protein_id "ENSDARP00000124058"; protein_version "1"; tag "cds_start_NF"; tag "mRNA_start_NF";	chr7	1529877	1529977
chr7	havana	exon	1489573	1489695	gene_id "ENSDARG00000035028"; gene_version "6"; transcript_id "ENSDART00000148530"; transcript_version "2"; exon_number "5"; gene_name "lpcat4"; gene_source "ensembl_havana"; gene_biotype "protein_coding"; transcript_name "lpcat4-202"; transcript_source "havana"; transcript_biotype "nonsense_mediated_decay"; exon_id "ENSDARE00001127753"; exon_version "1"; tag "cds_start_NF"; tag "mRNA_start_NF";	chr7	1529877	1529977
chr7	havana	CDS	1489573	1489593	gene_id "ENSDARG00000035028"; gene_version "6"; transcript_id "ENSDART00000148530"; transcript_version "2"; exon_number "5"; gene_name "lpcat4"; gene_source "ensembl_havana"; gene_biotype "protein_coding"; transcript_name "lpcat4-202"; transcript_source "havana"; transcript_biotype "nonsense_mediated_decay"; protein_id "ENSDARP00000124058"; protein_version "1"; tag "cds_start_NF"; tag "mRNA_start_NF";	chr7	1529877	1529977
chr7	havana	stop_codon	1489594	1489596	gene_id "ENSDARG00000035028"; gene_version "6"; transcript_id "ENSDART00000148530"; transcript_version "2"; exon_number "5"; gene_name "lpcat4"; gene_source "ensembl_havana"; gene_biotype "protein_coding"; transcript_name "lpcat4-202"; transcript_source "havana"; transcript_biotype "nonsense_mediated_decay"; tag "cds_start_NF"; tag "mRNA_start_NF";	chr7	1529877	1529977
chr7	havana	exon	1490817	1490970	gene_id "ENSDARG00000035028"; gene_version "6"; transcript_id "ENSDART00000148530"; transcript_version "2"; exon_number "6"; gene_name "lpcat4"; gene_source "ensembl_havana"; gene_biotype "protein_coding"; transcript_name "lpcat4-202"; transcript_source "havana"; transcript_biotype "nonsense_mediated_decay"; exon_id "ENSDARE00001111933"; exon_version "1"; tag "cds_start_NF"; tag "mRNA_start_NF";	chr7	1529877	1529977
chr7	havana	exon	1492099	1492191	gene_id "ENSDARG00000035028"; gene_version "6"; transcript_id "ENSDART00000148530"; transcript_version "2"; exon_number "7"; gene_name "lpcat4"; gene_source "ensembl_havana"; gene_biotype "protein_coding"; transcript_name "lpcat4-202"; transcript_source "havana"; transcript_biotype "nonsense_mediated_decay"; exon_id "ENSDARE00001130042"; exon_version "1"; tag "cds_start_NF"; tag "mRNA_start_NF";	chr7	1529877	1529977
chr7	havana	exon	1492453	1492588	gene_id "ENSDARG00000035028"; gene_version "6"; transcript_id "ENSDART00000148530"; transcript_version "2"; exon_number "8"; gene_name "lpcat4"; gene_source "ensembl_havana"; gene_biotype "protein_coding"; transcript_name "lpcat4-202"; transcript_source "havana"; transcript_biotype "nonsense_mediated_decay"; exon_id "ENSDARE00001126361"; exon_version "1"; tag "cds_start_NF"; tag "mRNA_start_NF";	chr7	1529877	1529977
chr7	havana	exon	1495418	1495539	gene_id "ENSDARG00000035028"; gene_version "6"; transcript_id "ENSDART00000148530"; transcript_version "2"; exon_number "9"; gene_name "lpcat4"; gene_source "ensembl_havana"; gene_biotype "protein_coding"; transcript_name "lpcat4-202"; transcript_source "havana"; transcript_biotype "nonsense_mediated_decay"; exon_id "ENSDARE00001050632"; exon_version "1"; tag "cds_start_NF"; tag "mRNA_start_NF";	chr7	1529877	1529977
chr7	havana	three_prime_utr	1489597	1489695	gene_id "ENSDARG00000035028"; gene_version "6"; transcript_id "ENSDART00000148530"; transcript_version "2"; gene_name "lpcat4"; gene_source "ensembl_havana"; gene_biotype "protein_coding"; transcript_name "lpcat4-202"; transcript_source "havana"; transcript_biotype "nonsense_mediated_decay"; tag "cds_start_NF"; tag "mRNA_start_NF";	chr7	1529877	1529977
chr7	havana	three_prime_utr	1490817	1490970	gene_id "ENSDARG00000035028"; gene_version "6"; transcript_id "ENSDART00000148530"; transcript_version "2"; gene_name "lpcat4"; gene_source "ensembl_havana"; gene_biotype "protein_coding"; transcript_name "lpcat4-202"; transcript_source "havana"; transcript_biotype "nonsense_mediated_decay"; tag "cds_start_NF"; tag "mRNA_start_NF";	chr7	1529877	1529977
chr7	havana	three_prime_utr	1492099	1492191	gene_id "ENSDARG00000035028"; gene_version "6"; transcript_id "ENSDART00000148530"; transcript_version "2"; gene_name "lpcat4"; gene_source "ensembl_havana"; gene_biotype "protein_coding"; transcript_name "lpcat4-202"; transcript_source "havana"; transcript_biotype "nonsense_mediated_decay"; tag "cds_start_NF"; tag "mRNA_start_NF";	chr7	1529877	1529977
chr7	havana	three_prime_utr	1492453	1492588	gene_id "ENSDARG00000035028"; gene_version "6"; transcript_id "ENSDART00000148530"; transcript_version "2"; gene_name "lpcat4"; gene_source "ensembl_havana"; gene_biotype "protein_coding"; transcript_name "lpcat4-202"; transcript_source "havana"; transcript_biotype "nonsense_mediated_decay"; tag "cds_start_NF"; tag "mRNA_start_NF";	chr7	1529877	1529977
chr7	havana	three_prime_utr	1495418	1495539	gene_id "ENSDARG00000035028"; gene_version "6"; transcript_id "ENSDART00000148530"; transcript_version "2"; gene_name "lpcat4"; gene_source "ensembl_havana"; gene_biotype "protein_coding"; transcript_name "lpcat4-202"; transcript_source "havana"; transcript_biotype "nonsense_mediated_decay"; tag "cds_start_NF"; tag "mRNA_start_NF";	chr7	1529877	1529977
chr7	havana	gene	1498482	1504382	gene_id "ENSDARG00000105383"; gene_version "2"; gene_name "si:zfos-405g10.4"; gene_source "havana"; gene_biotype "protein_coding";	chr7	1529877	1529977
chr7	havana	transcript	1498482	1504382	gene_id "ENSDARG00000105383"; gene_version "2"; transcript_id "ENSDART00000172770"; transcript_version "2"; gene_name "si:zfos-405g10.4"; gene_source "havana"; gene_biotype "protein_coding"; transcript_name "si:zfos-405g10.4-201"; transcript_source "havana"; transcript_biotype "protein_coding"; tag "cds_end_NF"; tag "mRNA_end_NF";	chr7	1529877	1529977
chr7	havana	exon	1504328	1504382	gene_id "ENSDARG00000105383"; gene_version "2"; transcript_id "ENSDART00000172770"; transcript_version "2"; exon_number "1"; gene_name "si:zfos-405g10.4"; gene_source "havana"; gene_biotype "protein_coding"; transcript_name "si:zfos-405g10.4-201"; transcript_source "havana"; transcript_biotype "protein_coding"; exon_id "ENSDARE00001230280"; exon_version "1"; tag "cds_end_NF"; tag "mRNA_end_NF";	chr7	1529877	1529977
chr7	havana	exon	1501910	1502719	gene_id "ENSDARG00000105383"; gene_version "2"; transcript_id "ENSDART00000172770"; transcript_version "2"; exon_number "2"; gene_name "si:zfos-405g10.4"; gene_source "havana"; gene_biotype "protein_coding"; transcript_name "si:zfos-405g10.4-201"; transcript_source "havana"; transcript_biotype "protein_coding"; exon_id "ENSDARE00001230977"; exon_version "1"; tag "cds_end_NF"; tag "mRNA_end_NF";	chr7	1529877	1529977
chr7	havana	CDS	1501910	1502719	gene_id "ENSDARG00000105383"; gene_version "2"; transcript_id "ENSDART00000172770"; transcript_version "2"; exon_number "2"; gene_name "si:zfos-405g10.4"; gene_source "havana"; gene_biotype "protein_coding"; transcript_name "si:zfos-405g10.4-201"; transcript_source "havana"; transcript_biotype "protein_coding"; protein_id "ENSDARP00000142406"; protein_version "1"; tag "cds_end_NF"; tag "mRNA_end_NF";	chr7	1529877	1529977
chr7	havana	start_codon	1502717	1502719	gene_id "ENSDARG00000105383"; gene_version "2"; transcript_id "ENSDART00000172770"; transcript_version "2"; exon_number "2"; gene_name "si:zfos-405g10.4"; gene_source "havana"; gene_biotype "protein_coding"; transcript_name "si:zfos-405g10.4-201"; transcript_source "havana"; transcript_biotype "protein_coding"; tag "cds_end_NF"; tag "mRNA_end_NF";	chr7	1529877	1529977
chr7	havana	exon	1498482	1498742	gene_id "ENSDARG00000105383"; gene_version "2"; transcript_id "ENSDART00000172770"; transcript_version "2"; exon_number "3"; gene_name "si:zfos-405g10.4"; gene_source "havana"; gene_biotype "protein_coding"; transcript_name "si:zfos-405g10.4-201"; transcript_source "havana"; transcript_biotype "protein_coding"; exon_id "ENSDARE00001227883"; exon_version "1"; tag "cds_end_NF"; tag "mRNA_end_NF";	chr7	1529877	1529977
chr7	havana	CDS	1498482	1498742	gene_id "ENSDARG00000105383"; gene_version "2"; transcript_id "ENSDART00000172770"; transcript_version "2"; exon_number "3"; gene_name "si:zfos-405g10.4"; gene_source "havana"; gene_biotype "protein_coding"; transcript_name "si:zfos-405g10.4-201"; transcript_source "havana"; transcript_biotype "protein_coding"; protein_id "ENSDARP00000142406"; protein_version "1"; tag "cds_end_NF"; tag "mRNA_end_NF";	chr7	1529877	1529977
chr7	havana	five_prime_utr	1504328	1504382	gene_id "ENSDARG00000105383"; gene_version "2"; transcript_id "ENSDART00000172770"; transcript_version "2"; gene_name "si:zfos-405g10.4"; gene_source "havana"; gene_biotype "protein_coding"; transcript_name "si:zfos-405g10.4-201"; transcript_source "havana"; transcript_biotype "protein_coding"; tag "cds_end_NF"; tag "mRNA_end_NF";	chr7	1529877	1529977
chr7	ensembl_havana	gene	1505507	1508912	gene_id "ENSDARG00000104227"; gene_version "3"; gene_name "nop10"; gene_source "ensembl_havana"; gene_biotype "protein_coding";	chr7	1529877	1529977
chr7	ensembl_havana	transcript	1505507	1508912	gene_id "ENSDARG00000104227"; gene_version "3"; transcript_id "ENSDART00000161015"; transcript_version "3"; gene_name "nop10"; gene_source "ensembl_havana"; gene_biotype "protein_coding"; transcript_name "nop10-201"; transcript_source "ensembl_havana"; transcript_biotype "protein_coding";	chr7	1529877	1529977
chr7	ensembl_havana	exon	1505507	1505677	gene_id "ENSDARG00000104227"; gene_version "3"; transcript_id "ENSDART00000161015"; transcript_version "3"; exon_number "1"; gene_name "nop10"; gene_source "ensembl_havana"; gene_biotype "protein_coding"; transcript_name "nop10-201"; transcript_source "ensembl_havana"; transcript_biotype "protein_coding"; exon_id "ENSDARE00001173308"; exon_version "1";	chr7	1529877	1529977
chr7	ensembl_havana	CDS	1505624	1505677	gene_id "ENSDARG00000104227"; gene_version "3"; transcript_id "ENSDART00000161015"; transcript_version "3"; exon_number "1"; gene_name "nop10"; gene_source "ensembl_havana"; gene_biotype "protein_coding"; transcript_name "nop10-201"; transcript_source "ensembl_havana"; transcript_biotype "protein_coding"; protein_id "ENSDARP00000132783"; protein_version "1";	chr7	1529877	1529977
chr7	ensembl_havana	start_codon	1505624	1505626	gene_id "ENSDARG00000104227"; gene_version "3"; transcript_id "ENSDART00000161015"; transcript_version "3"; exon_number "1"; gene_name "nop10"; gene_source "ensembl_havana"; gene_biotype "protein_coding"; transcript_name "nop10-201"; transcript_source "ensembl_havana"; transcript_biotype "protein_coding";	chr7	1529877	1529977
chr7	ensembl_havana	exon	1508493	1508912	gene_id "ENSDARG00000104227"; gene_version "3"; transcript_id "ENSDART00000161015"; transcript_version "3"; exon_number "2"; gene_name "nop10"; gene_source "ensembl_havana"; gene_biotype "protein_coding"; transcript_name "nop10-201"; transcript_source "ensembl_havana"; transcript_biotype "protein_coding"; exon_id "ENSDARE00001168157"; exon_version "2";	chr7	1529877	1529977
chr7	ensembl_havana	CDS	1508493	1508630	gene_id "ENSDARG00000104227"; gene_version "3"; transcript_id "ENSDART00000161015"; transcript_version "3"; exon_number "2"; gene_name "nop10"; gene_source "ensembl_havana"; gene_biotype "protein_coding"; transcript_name "nop10-201"; transcript_source "ensembl_havana"; transcript_biotype "protein_coding"; protein_id "ENSDARP00000132783"; protein_version "1";	chr7	1529877	1529977
chr7	ensembl_havana	stop_codon	1508631	1508633	gene_id "ENSDARG00000104227"; gene_version "3"; transcript_id "ENSDART00000161015"; transcript_version "3"; exon_number "2"; gene_name "nop10"; gene_source "ensembl_havana"; gene_biotype "protein_coding"; transcript_name "nop10-201"; transcript_source "ensembl_havana"; transcript_biotype "protein_coding";	chr7	1529877	1529977
chr7	ensembl_havana	five_prime_utr	1505507	1505623	gene_id "ENSDARG00000104227"; gene_version "3"; transcript_id "ENSDART00000161015"; transcript_version "3"; gene_name "nop10"; gene_source "ensembl_havana"; gene_biotype "protein_coding"; transcript_name "nop10-201"; transcript_source "ensembl_havana"; transcript_biotype "protein_coding";	chr7	1529877	1529977
chr7	ensembl_havana	three_prime_utr	1508634	1508912	gene_id "ENSDARG00000104227"; gene_version "3"; transcript_id "ENSDART00000161015"; transcript_version "3"; gene_name "nop10"; gene_source "ensembl_havana"; gene_biotype "protein_coding"; transcript_name "nop10-201"; transcript_source "ensembl_havana"; transcript_biotype "protein_coding";	chr7	1529877	1529977
chr7	havana	gene	1521834	1527551	gene_id "ENSDARG00000105648"; gene_version "2"; gene_name "si:cabz01102082.1"; gene_source "havana"; gene_biotype "protein_coding";	chr7	1529877	1529977
chr7	havana	transcript	1521834	1527551	gene_id "ENSDARG00000105648"; gene_version "2"; transcript_id "ENSDART00000174007"; transcript_version "2"; gene_name "si:cabz01102082.1"; gene_source "havana"; gene_biotype "protein_coding"; transcript_name "si:cabz01102082.1-201"; transcript_source "havana"; transcript_biotype "protein_coding"; tag "cds_start_NF"; tag "mRNA_start_NF";	chr7	1529877	1529977
chr7	havana	exon	1521834	1522064	gene_id "ENSDARG00000105648"; gene_version "2"; transcript_id "ENSDART00000174007"; transcript_version "2"; exon_number "1"; gene_name "si:cabz01102082.1"; gene_source "havana"; gene_biotype "protein_coding"; transcript_name "si:cabz01102082.1-201"; transcript_source "havana"; transcript_biotype "protein_coding"; exon_id "ENSDARE00001233592"; exon_version "1"; tag "cds_start_NF"; tag "mRNA_start_NF";	chr7	1529877	1529977
chr7	havana	CDS	1521834	1522064	gene_id "ENSDARG00000105648"; gene_version "2"; transcript_id "ENSDART00000174007"; transcript_version "2"; exon_number "1"; gene_name "si:cabz01102082.1"; gene_source "havana"; gene_biotype "protein_coding"; transcript_name "si:cabz01102082.1-201"; transcript_source "havana"; transcript_biotype "protein_coding"; protein_id "ENSDARP00000142886"; protein_version "1"; tag "cds_start_NF"; tag "mRNA_start_NF";	chr7	1529877	1529977
chr7	havana	exon	1522278	1522411	gene_id "ENSDARG00000105648"; gene_version "2"; transcript_id "ENSDART00000174007"; transcript_version "2"; exon_number "2"; gene_name "si:cabz01102082.1"; gene_source "havana"; gene_biotype "protein_coding"; transcript_name "si:cabz01102082.1-201"; transcript_source "havana"; transcript_biotype "protein_coding"; exon_id "ENSDARE00001233651"; exon_version "1"; tag "cds_start_NF"; tag "mRNA_start_NF";	chr7	1529877	1529977
chr7	havana	CDS	1522278	1522411	gene_id "ENSDARG00000105648"; gene_version "2"; transcript_id "ENSDART00000174007"; transcript_version "2"; exon_number "2"; gene_name "si:cabz01102082.1"; gene_source "havana"; gene_biotype "protein_coding"; transcript_name "si:cabz01102082.1-201"; transcript_source "havana"; transcript_biotype "protein_coding"; protein_id "ENSDARP00000142886"; protein_version "1"; tag "cds_start_NF"; tag "mRNA_start_NF";	chr7	1529877	1529977
chr7	havana	exon	1525709	1527551	gene_id "ENSDARG00000105648"; gene_version "2"; transcript_id "ENSDART00000174007"; transcript_version "2"; exon_number "3"; gene_name "si:cabz01102082.1"; gene_source "havana"; gene_biotype "protein_coding"; transcript_name "si:cabz01102082.1-201"; transcript_source "havana"; transcript_biotype "protein_coding"; exon_id "ENSDARE00001232435"; exon_version "1"; tag "cds_start_NF"; tag "mRNA_start_NF";	chr7	1529877	1529977
chr7	havana	CDS	1525709	1525797	gene_id "ENSDARG00000105648"; gene_version "2"; transcript_id "ENSDART00000174007"; transcript_version "2"; exon_number "3"; gene_name "si:cabz01102082.1"; gene_source "havana"; gene_biotype "protein_coding"; transcript_name "si:cabz01102082.1-201"; transcript_source "havana"; transcript_biotype "protein_coding"; protein_id "ENSDARP00000142886"; protein_version "1"; tag "cds_start_NF"; tag "mRNA_start_NF";	chr7	1529877	1529977
chr7	havana	stop_codon	1525798	1525800	gene_id "ENSDARG00000105648"; gene_version "2"; transcript_id "ENSDART00000174007"; transcript_version "2"; exon_number "3"; gene_name "si:cabz01102082.1"; gene_source "havana"; gene_biotype "protein_coding"; transcript_name "si:cabz01102082.1-201"; transcript_source "havana"; transcript_biotype "protein_coding"; tag "cds_start_NF"; tag "mRNA_start_NF";	chr7	1529877	1529977
chr7	havana	three_prime_utr	1525801	1527551	gene_id "ENSDARG00000105648"; gene_version "2"; transcript_id "ENSDART00000174007"; transcript_version "2"; gene_name "si:cabz01102082.1"; gene_source "havana"; gene_biotype "protein_coding"; transcript_name "si:cabz01102082.1-201"; transcript_source "havana"; transcript_biotype "protein_coding"; tag "cds_start_NF"; tag "mRNA_start_NF";	chr7	1529877	1529977
chr7	ensembl_havana	gene	1530024	1543951	gene_id "ENSDARG00000100163"; gene_version "3"; gene_name "tox4b"; gene_source "ensembl_havana"; gene_biotype "protein_coding";	chr7	1529877	1529977
chr7	havana	transcript	1530024	1543948	gene_id "ENSDARG00000100163"; gene_version "3"; transcript_id "ENSDART00000163082"; transcript_version "3"; gene_name "tox4b"; gene_source "ensembl_havana"; gene_biotype "protein_coding"; transcript_name "tox4b-201"; transcript_source "havana"; transcript_biotype "protein_coding"; tag "cds_end_NF"; tag "mRNA_end_NF";	chr7	1529877	1529977
chr7	havana	exon	1530024	1530133	gene_id "ENSDARG00000100163"; gene_version "3"; transcript_id "ENSDART00000163082"; transcript_version "3"; exon_number "1"; gene_name "tox4b"; gene_source "ensembl_havana"; gene_biotype "protein_coding"; transcript_name "tox4b-201"; transcript_source "havana"; transcript_biotype "protein_coding"; exon_id "ENSDARE00001162253"; exon_version "1"; tag "cds_end_NF"; tag "mRNA_end_NF";	chr7	1529877	1529977
chr7	havana	CDS	1530128	1530133	gene_id "ENSDARG00000100163"; gene_version "3"; transcript_id "ENSDART00000163082"; transcript_version "3"; exon_number "1"; gene_name "tox4b"; gene_source "ensembl_havana"; gene_biotype "protein_coding"; transcript_name "tox4b-201"; transcript_source "havana"; transcript_biotype "protein_coding"; protein_id "ENSDARP00000134492"; protein_version "2"; tag "cds_end_NF"; tag "mRNA_end_NF";	chr7	1529877	1529977
chr7	havana	start_codon	1530128	1530130	gene_id "ENSDARG00000100163"; gene_version "3"; transcript_id "ENSDART00000163082"; transcript_version "3"; exon_number "1"; gene_name "tox4b"; gene_source "ensembl_havana"; gene_biotype "protein_coding"; transcript_name "tox4b-201"; transcript_source "havana"; transcript_biotype "protein_coding"; tag "cds_end_NF"; tag "mRNA_end_NF";	chr7	1529877	1529977
chr7	havana	exon	1534826	1534894	gene_id "ENSDARG00000100163"; gene_version "3"; transcript_id "ENSDART00000163082"; transcript_version "3"; exon_number "2"; gene_name "tox4b"; gene_source "ensembl_havana"; gene_biotype "protein_coding"; transcript_name "tox4b-201"; transcript_source "havana"; transcript_biotype "protein_coding"; exon_id "ENSDARE00001170117"; exon_version "1"; tag "cds_end_NF"; tag "mRNA_end_NF";	chr7	1529877	1529977
chr7	havana	CDS	1534826	1534894	gene_id "ENSDARG00000100163"; gene_version "3"; transcript_id "ENSDART00000163082"; transcript_version "3"; exon_number "2"; gene_name "tox4b"; gene_source "ensembl_havana"; gene_biotype "protein_coding"; transcript_name "tox4b-201"; transcript_source "havana"; transcript_biotype "protein_coding"; protein_id "ENSDARP00000134492"; protein_version "2"; tag "cds_end_NF"; tag "mRNA_end_NF";	chr7	1529877	1529977
chr7	havana	exon	1535653	1535922	gene_id "ENSDARG00000100163"; gene_version "3"; transcript_id "ENSDART00000163082"; transcript_version "3"; exon_number "3"; gene_name "tox4b"; gene_source "ensembl_havana"; gene_biotype "protein_coding"; transcript_name "tox4b-201"; transcript_source "havana"; transcript_biotype "protein_coding"; exon_id "ENSDARE00001157960"; exon_version "1"; tag "cds_end_NF"; tag "mRNA_end_NF";	chr7	1529877	1529977
chr7	havana	CDS	1535653	1535922	gene_id "ENSDARG00000100163"; gene_version "3"; transcript_id "ENSDART00000163082"; transcript_version "3"; exon_number "3"; gene_name "tox4b"; gene_source "ensembl_havana"; gene_biotype "protein_coding"; transcript_name "tox4b-201"; transcript_source "havana"; transcript_biotype "protein_coding"; protein_id "ENSDARP00000134492"; protein_version "2"; tag "cds_end_NF"; tag "mRNA_end_NF";	chr7	1529877	1529977
chr7	havana	exon	1538651	1538911	gene_id "ENSDARG00000100163"; gene_version "3"; transcript_id "ENSDART00000163082"; transcript_version "3"; exon_number "4"; gene_name "tox4b"; gene_source "ensembl_havana"; gene_biotype "protein_coding"; transcript_name "tox4b-201"; transcript_source "havana"; transcript_biotype "protein_coding"; exon_id "ENSDARE00001171651"; exon_version "1"; tag "cds_end_NF"; tag "mRNA_end_NF";	chr7	1529877	1529977
chr7	havana	CDS	1538651	1538911	gene_id "ENSDARG00000100163"; gene_version "3"; transcript_id "ENSDART00000163082"; transcript_version "3"; exon_number "4"; gene_name "tox4b"; gene_source "ensembl_havana"; gene_biotype "protein_coding"; transcript_name "tox4b-201"; transcript_source "havana"; transcript_biotype "protein_coding"; protein_id "ENSDARP00000134492"; protein_version "2"; tag "cds_end_NF"; tag "mRNA_end_NF";	chr7	1529877	1529977
chr7	havana	exon	1539269	1539574	gene_id "ENSDARG00000100163"; gene_version "3"; transcript_id "ENSDART00000163082"; transcript_version "3"; exon_number "5"; gene_name "tox4b"; gene_source "ensembl_havana"; gene_biotype "protein_coding"; transcript_name "tox4b-201"; transcript_source "havana"; transcript_biotype "protein_coding"; exon_id "ENSDARE00001177123"; exon_version "1"; tag "cds_end_NF"; tag "mRNA_end_NF";	chr7	1529877	1529977
chr7	havana	CDS	1539269	1539574	gene_id "ENSDARG00000100163"; gene_version "3"; transcript_id "ENSDART00000163082"; transcript_version "3"; exon_number "5"; gene_name "tox4b"; gene_source "ensembl_havana"; gene_biotype "protein_coding"; transcript_name "tox4b-201"; transcript_source "havana"; transcript_biotype "protein_coding"; protein_id "ENSDARP00000134492"; protein_version "2"; tag "cds_end_NF"; tag "mRNA_end_NF";	chr7	1529877	1529977
chr7	havana	exon	1540735	1540815	gene_id "ENSDARG00000100163"; gene_version "3"; transcript_id "ENSDART00000163082"; transcript_version "3"; exon_number "6"; gene_name "tox4b"; gene_source "ensembl_havana"; gene_biotype "protein_coding"; transcript_name "tox4b-201"; transcript_source "havana"; transcript_biotype "protein_coding"; exon_id "ENSDARE00001197803"; exon_version "1"; tag "cds_end_NF"; tag "mRNA_end_NF";	chr7	1529877	1529977
chr7	havana	CDS	1540735	1540815	gene_id "ENSDARG00000100163"; gene_version "3"; transcript_id "ENSDART00000163082"; transcript_version "3"; exon_number "6"; gene_name "tox4b"; gene_source "ensembl_havana"; gene_biotype "protein_coding"; transcript_name "tox4b-201"; transcript_source "havana"; transcript_biotype "protein_coding"; protein_id "ENSDARP00000134492"; protein_version "2"; tag "cds_end_NF"; tag "mRNA_end_NF";	chr7	1529877	1529977
chr7	havana	exon	1541010	1541177	gene_id "ENSDARG00000100163"; gene_version "3"; transcript_id "ENSDART00000163082"; transcript_version "3"; exon_number "7"; gene_name "tox4b"; gene_source "ensembl_havana"; gene_biotype "protein_coding"; transcript_name "tox4b-201"; transcript_source "havana"; transcript_biotype "protein_coding"; exon_id "ENSDARE00001168098"; exon_version "1"; tag "cds_end_NF"; tag "mRNA_end_NF";	chr7	1529877	1529977
chr7	havana	CDS	1541010	1541177	gene_id "ENSDARG00000100163"; gene_version "3"; transcript_id "ENSDART00000163082"; transcript_version "3"; exon_number "7"; gene_name "tox4b"; gene_source "ensembl_havana"; gene_biotype "protein_coding"; transcript_name "tox4b-201"; transcript_source "havana"; transcript_biotype "protein_coding"; protein_id "ENSDARP00000134492"; protein_version "2"; tag "cds_end_NF"; tag "mRNA_end_NF";	chr7	1529877	1529977
chr7	havana	exon	1543571	1543948	gene_id "ENSDARG00000100163"; gene_version "3"; transcript_id "ENSDART00000163082"; transcript_version "3"; exon_number "8"; gene_name "tox4b"; gene_source "ensembl_havana"; gene_biotype "protein_coding"; transcript_name "tox4b-201"; transcript_source "havana"; transcript_biotype "protein_coding"; exon_id "ENSDARE00001182195"; exon_version "2"; tag "cds_end_NF"; tag "mRNA_end_NF";	chr7	1529877	1529977
chr7	havana	CDS	1543571	1543948	gene_id "ENSDARG00000100163"; gene_version "3"; transcript_id "ENSDART00000163082"; transcript_version "3"; exon_number "8"; gene_name "tox4b"; gene_source "ensembl_havana"; gene_biotype "protein_coding"; transcript_name "tox4b-201"; transcript_source "havana"; transcript_biotype "protein_coding"; protein_id "ENSDARP00000134492"; protein_version "2"; tag "cds_end_NF"; tag "mRNA_end_NF";	chr7	1529877	1529977
chr7	havana	five_prime_utr	1530024	1530127	gene_id "ENSDARG00000100163"; gene_version "3"; transcript_id "ENSDART00000163082"; transcript_version "3"; gene_name "tox4b"; gene_source "ensembl_havana"; gene_biotype "protein_coding"; transcript_name "tox4b-201"; transcript_source "havana"; transcript_biotype "protein_coding"; tag "cds_end_NF"; tag "mRNA_end_NF";	chr7	1529877	1529977
chr7	ensembl	transcript	1534820	1543951	gene_id "ENSDARG00000100163"; gene_version "3"; transcript_id "ENSDART00000192997"; transcript_version "1"; gene_name "tox4b"; gene_source "ensembl_havana"; gene_biotype "protein_coding"; transcript_name "tox4b-202"; transcript_source "ensembl"; transcript_biotype "protein_coding";	chr7	1529877	1529977
chr7	ensembl	exon	1534820	1534894	gene_id "ENSDARG00000100163"; gene_version "3"; transcript_id "ENSDART00000192997"; transcript_version "1"; exon_number "1"; gene_name "tox4b"; gene_source "ensembl_havana"; gene_biotype "protein_coding"; transcript_name "tox4b-202"; transcript_source "ensembl"; transcript_biotype "protein_coding"; exon_id "ENSDARE00001295290"; exon_version "1";	chr7	1529877	1529977
chr7	ensembl	CDS	1534820	1534894	gene_id "ENSDARG00000100163"; gene_version "3"; transcript_id "ENSDART00000192997"; transcript_version "1"; exon_number "1"; gene_name "tox4b"; gene_source "ensembl_havana"; gene_biotype "protein_coding"; transcript_name "tox4b-202"; transcript_source "ensembl"; transcript_biotype "protein_coding"; protein_id "ENSDARP00000156855"; protein_version "1";	chr7	1529877	1529977
chr7	ensembl	exon	1535653	1535922	gene_id "ENSDARG00000100163"; gene_version "3"; transcript_id "ENSDART00000192997"; transcript_version "1"; exon_number "2"; gene_name "tox4b"; gene_source "ensembl_havana"; gene_biotype "protein_coding"; transcript_name "tox4b-202"; transcript_source "ensembl"; transcript_biotype "protein_coding"; exon_id "ENSDARE00001157960"; exon_version "1";	chr7	1529877	1529977
chr7	ensembl	CDS	1535653	1535922	gene_id "ENSDARG00000100163"; gene_version "3"; transcript_id "ENSDART00000192997"; transcript_version "1"; exon_number "2"; gene_name "tox4b"; gene_source "ensembl_havana"; gene_biotype "protein_coding"; transcript_name "tox4b-202"; transcript_source "ensembl"; transcript_biotype "protein_coding"; protein_id "ENSDARP00000156855"; protein_version "1";	chr7	1529877	1529977
chr7	ensembl	exon	1538651	1538911	gene_id "ENSDARG00000100163"; gene_version "3"; transcript_id "ENSDART00000192997"; transcript_version "1"; exon_number "3"; gene_name "tox4b"; gene_source "ensembl_havana"; gene_biotype "protein_coding"; transcript_name "tox4b-202"; transcript_source "ensembl"; transcript_biotype "protein_coding"; exon_id "ENSDARE00001171651"; exon_version "1";	chr7	1529877	1529977
chr7	ensembl	CDS	1538651	1538911	gene_id "ENSDARG00000100163"; gene_version "3"; transcript_id "ENSDART00000192997"; transcript_version "1"; exon_number "3"; gene_name "tox4b"; gene_source "ensembl_havana"; gene_biotype "protein_coding"; transcript_name "tox4b-202"; transcript_source "ensembl"; transcript_biotype "protein_coding"; protein_id "ENSDARP00000156855"; protein_version "1";	chr7	1529877	1529977
chr7	ensembl	exon	1539269	1539574	gene_id "ENSDARG00000100163"; gene_version "3"; transcript_id "ENSDART00000192997"; transcript_version "1"; exon_number "4"; gene_name "tox4b"; gene_source "ensembl_havana"; gene_biotype "protein_coding"; transcript_name "tox4b-202"; transcript_source "ensembl"; transcript_biotype "protein_coding"; exon_id "ENSDARE00001177123"; exon_version "1";	chr7	1529877	1529977
chr7	ensembl	CDS	1539269	1539574	gene_id "ENSDARG00000100163"; gene_version "3"; transcript_id "ENSDART00000192997"; transcript_version "1"; exon_number "4"; gene_name "tox4b"; gene_source "ensembl_havana"; gene_biotype "protein_coding"; transcript_name "tox4b-202"; transcript_source "ensembl"; transcript_biotype "protein_coding"; protein_id "ENSDARP00000156855"; protein_version "1";	chr7	1529877	1529977
chr7	ensembl	exon	1540735	1540815	gene_id "ENSDARG00000100163"; gene_version "3"; transcript_id "ENSDART00000192997"; transcript_version "1"; exon_number "5"; gene_name "tox4b"; gene_source "ensembl_havana"; gene_biotype "protein_coding"; transcript_name "tox4b-202"; transcript_source "ensembl"; transcript_biotype "protein_coding"; exon_id "ENSDARE00001197803"; exon_version "1";	chr7	1529877	1529977
chr7	ensembl	CDS	1540735	1540815	gene_id "ENSDARG00000100163"; gene_version "3"; transcript_id "ENSDART00000192997"; transcript_version "1"; exon_number "5"; gene_name "tox4b"; gene_source "ensembl_havana"; gene_biotype "protein_coding"; transcript_name "tox4b-202"; transcript_source "ensembl"; transcript_biotype "protein_coding"; protein_id "ENSDARP00000156855"; protein_version "1";	chr7	1529877	1529977
chr7	ensembl	exon	1541010	1541177	gene_id "ENSDARG00000100163"; gene_version "3"; transcript_id "ENSDART00000192997"; transcript_version "1"; exon_number "6"; gene_name "tox4b"; gene_source "ensembl_havana"; gene_biotype "protein_coding"; transcript_name "tox4b-202"; transcript_source "ensembl"; transcript_biotype "protein_coding"; exon_id "ENSDARE00001168098"; exon_version "1";	chr7	1529877	1529977
chr7	ensembl	CDS	1541010	1541177	gene_id "ENSDARG00000100163"; gene_version "3"; transcript_id "ENSDART00000192997"; transcript_version "1"; exon_number "6"; gene_name "tox4b"; gene_source "ensembl_havana"; gene_biotype "protein_coding"; transcript_name "tox4b-202"; transcript_source "ensembl"; transcript_biotype "protein_coding"; protein_id "ENSDARP00000156855"; protein_version "1";	chr7	1529877	1529977
chr7	ensembl	exon	1543571	1543951	gene_id "ENSDARG00000100163"; gene_version "3"; transcript_id "ENSDART00000192997"; transcript_version "1"; exon_number "7"; gene_name "tox4b"; gene_source "ensembl_havana"; gene_biotype "protein_coding"; transcript_name "tox4b-202"; transcript_source "ensembl"; transcript_biotype "protein_coding"; exon_id "ENSDARE00001254865"; exon_version "1";	chr7	1529877	1529977
chr7	ensembl	CDS	1543571	1543951	gene_id "ENSDARG00000100163"; gene_version "3"; transcript_id "ENSDART00000192997"; transcript_version "1"; exon_number "7"; gene_name "tox4b"; gene_source "ensembl_havana"; gene_biotype "protein_coding"; transcript_name "tox4b-202"; transcript_source "ensembl"; transcript_biotype "protein_coding"; protein_id "ENSDARP00000156855"; protein_version "1";	chr7	1529877	1529977
chr7	ensembl_havana	gene	1550966	1623385	gene_id "ENSDARG00000079949"; gene_version "6"; gene_name "supt16h"; gene_source "ensembl_havana"; gene_biotype "protein_coding";	chr7	1529877	1529977
chr7	ensembl	transcript	1550966	1623385	gene_id "ENSDARG00000079949"; gene_version "6"; transcript_id "ENSDART00000177863"; transcript_version "2"; gene_name "supt16h"; gene_source "ensembl_havana"; gene_biotype "protein_coding"; transcript_name "supt16h-203"; transcript_source "ensembl"; transcript_biotype "protein_coding";	chr7	1529877	1529977
chr7	ensembl	exon	1550966	1551709	gene_id "ENSDARG00000079949"; gene_version "6"; transcript_id "ENSDART00000177863"; transcript_version "2"; exon_number "1"; gene_name "supt16h"; gene_source "ensembl_havana"; gene_biotype "protein_coding"; transcript_name "supt16h-203"; transcript_source "ensembl"; transcript_biotype "protein_coding"; exon_id "ENSDARE00001245355"; exon_version "2";	chr7	1529877	1529977
chr7	ensembl	CDS	1551644	1551709	gene_id "ENSDARG00000079949"; gene_version "6"; transcript_id "ENSDART00000177863"; transcript_version "2"; exon_number "1"; gene_name "supt16h"; gene_source "ensembl_havana"; gene_biotype "protein_coding"; transcript_name "supt16h-203"; transcript_source "ensembl"; transcript_biotype "protein_coding"; protein_id "ENSDARP00000143354"; protein_version "1";	chr7	1529877	1529977
chr7	ensembl	start_codon	1551644	1551646	gene_id "ENSDARG00000079949"; gene_version "6"; transcript_id "ENSDART00000177863"; transcript_version "2"; exon_number "1"; gene_name "supt16h"; gene_source "ensembl_havana"; gene_biotype "protein_coding"; transcript_name "supt16h-203"; transcript_source "ensembl"; transcript_biotype "protein_coding";	chr7	1529877	1529977
chr7	ensembl	exon	1556214	1556306	gene_id "ENSDARG00000079949"; gene_version "6"; transcript_id "ENSDART00000177863"; transcript_version "2"; exon_number "2"; gene_name "supt16h"; gene_source "ensembl_havana"; gene_biotype "protein_coding"; transcript_name "supt16h-203"; transcript_source "ensembl"; transcript_biotype "protein_coding"; exon_id "ENSDARE00000913550"; exon_version "1";	chr7	1529877	1529977
chr7	ensembl	CDS	1556214	1556306	gene_id "ENSDARG00000079949"; gene_version "6"; transcript_id "ENSDART00000177863"; transcript_version "2"; exon_number "2"; gene_name "supt16h"; gene_source "ensembl_havana"; gene_biotype "protein_coding"; transcript_name "supt16h-203"; transcript_source "ensembl"; transcript_biotype "protein_coding"; protein_id "ENSDARP00000143354"; protein_version "1";	chr7	1529877	1529977
chr7	ensembl	exon	1558535	1558705	gene_id "ENSDARG00000079949"; gene_version "6"; transcript_id "ENSDART00000177863"; transcript_version "2"; exon_number "3"; gene_name "supt16h"; gene_source "ensembl_havana"; gene_biotype "protein_coding"; transcript_name "supt16h-203"; transcript_source "ensembl"; transcript_biotype "protein_coding"; exon_id "ENSDARE00000915553"; exon_version "1";	chr7	1529877	1529977
chr7	ensembl	CDS	1558535	1558705	gene_id "ENSDARG00000079949"; gene_version "6"; transcript_id "ENSDART00000177863"; transcript_version "2"; exon_number "3"; gene_name "supt16h"; gene_source "ensembl_havana"; gene_biotype "protein_coding"; transcript_name "supt16h-203"; transcript_source "ensembl"; transcript_biotype "protein_coding"; protein_id "ENSDARP00000143354"; protein_version "1";	chr7	1529877	1529977
chr7	ensembl	exon	1559374	1559526	gene_id "ENSDARG00000079949"; gene_version "6"; transcript_id "ENSDART00000177863"; transcript_version "2"; exon_number "4"; gene_name "supt16h"; gene_source "ensembl_havana"; gene_biotype "protein_coding"; transcript_name "supt16h-203"; transcript_source "ensembl"; transcript_biotype "protein_coding"; exon_id "ENSDARE00001244914"; exon_version "1";	chr7	1529877	1529977
chr7	ensembl	CDS	1559374	1559526	gene_id "ENSDARG00000079949"; gene_version "6"; transcript_id "ENSDART00000177863"; transcript_version "2"; exon_number "4"; gene_name "supt16h"; gene_source "ensembl_havana"; gene_biotype "protein_coding"; transcript_name "supt16h-203"; transcript_source "ensembl"; transcript_biotype "protein_coding"; protein_id "ENSDARP00000143354"; protein_version "1";	chr7	1529877	1529977
chr7	ensembl	five_prime_utr	1550966	1551643	gene_id "ENSDARG00000079949"; gene_version "6"; transcript_id "ENSDART00000177863"; transcript_version "2"; gene_name "supt16h"; gene_source "ensembl_havana"; gene_biotype "protein_coding"; transcript_name "supt16h-203"; transcript_source "ensembl"; transcript_biotype "protein_coding";	chr7	1529877	1529977
chr7	ensembl	transcript	1550966	1623385	gene_id "ENSDARG00000079949"; gene_version "6"; transcript_id "ENSDART00000126840"; transcript_version "3"; gene_name "supt16h"; gene_source "ensembl_havana"; gene_biotype "protein_coding"; transcript_name "supt16h-201"; transcript_source "ensembl"; transcript_biotype "protein_coding";	chr7	1529877	1529977
chr7	ensembl	exon	1550966	1551709	gene_id "ENSDARG00000079949"; gene_version "6"; transcript_id "ENSDART00000126840"; transcript_version "3"; exon_number "1"; gene_name "supt16h"; gene_source "ensembl_havana"; gene_biotype "protein_coding"; transcript_name "supt16h-201"; transcript_source "ensembl"; transcript_biotype "protein_coding"; exon_id "ENSDARE00001245355"; exon_version "2";	chr7	1529877	1529977
chr7	ensembl	CDS	1551644	1551709	gene_id "ENSDARG00000079949"; gene_version "6"; transcript_id "ENSDART00000126840"; transcript_version "3"; exon_number "1"; gene_name "supt16h"; gene_source "ensembl_havana"; gene_biotype "protein_coding"; transcript_name "supt16h-201"; transcript_source "ensembl"; transcript_biotype "protein_coding"; protein_id "ENSDARP00000111043"; protein_version "2";	chr7	1529877	1529977
chr7	ensembl	start_codon	1551644	1551646	gene_id "ENSDARG00000079949"; gene_version "6"; transcript_id "ENSDART00000126840"; transcript_version "3"; exon_number "1"; gene_name "supt16h"; gene_source "ensembl_havana"; gene_biotype "protein_coding"; transcript_name "supt16h-201"; transcript_source "ensembl"; transcript_biotype "protein_coding";	chr7	1529877	1529977
chr7	ensembl	exon	1556214	1556306	gene_id "ENSDARG00000079949"; gene_version "6"; transcript_id "ENSDART00000126840"; transcript_version "3"; exon_number "2"; gene_name "supt16h"; gene_source "ensembl_havana"; gene_biotype "protein_coding"; transcript_name "supt16h-201"; transcript_source "ensembl"; transcript_biotype "protein_coding"; exon_id "ENSDARE00000913550"; exon_version "1";	chr7	1529877	1529977
chr7	ensembl	CDS	1556214	1556306	gene_id "ENSDARG00000079949"; gene_version "6"; transcript_id "ENSDART00000126840"; transcript_version "3"; exon_number "2"; gene_name "supt16h"; gene_source "ensembl_havana"; gene_biotype "protein_coding"; transcript_name "supt16h-201"; transcript_source "ensembl"; transcript_biotype "protein_coding"; protein_id "ENSDARP00000111043"; protein_version "2";	chr7	1529877	1529977
chr7	ensembl	exon	1558535	1558705	gene_id "ENSDARG00000079949"; gene_version "6"; transcript_id "ENSDART00000126840"; transcript_version "3"; exon_number "3"; gene_name "supt16h"; gene_source "ensembl_havana"; gene_biotype "protein_coding"; transcript_name "supt16h-201"; transcript_source "ensembl"; transcript_biotype "protein_coding"; exon_id "ENSDARE00000915553"; exon_version "1";	chr7	1529877	1529977
chr7	ensembl	CDS	1558535	1558705	gene_id "ENSDARG00000079949"; gene_version "6"; transcript_id "ENSDART00000126840"; transcript_version "3"; exon_number "3"; gene_name "supt16h"; gene_source "ensembl_havana"; gene_biotype "protein_coding"; transcript_name "supt16h-201"; transcript_source "ensembl"; transcript_biotype "protein_coding"; protein_id "ENSDARP00000111043"; protein_version "2";	chr7	1529877	1529977
chr7	ensembl	exon	1559374	1559526	gene_id "ENSDARG00000079949"; gene_version "6"; transcript_id "ENSDART00000126840"; transcript_version "3"; exon_number "4"; gene_name "supt16h"; gene_source "ensembl_havana"; gene_biotype "protein_coding"; transcript_name "supt16h-201"; transcript_source "ensembl"; transcript_biotype "protein_coding"; exon_id "ENSDARE00001244914"; exon_version "1";	chr7	1529877	1529977
chr7	ensembl	CDS	1559374	1559526	gene_id "ENSDARG00000079949"; gene_version "6"; transcript_id "ENSDART00000126840"; transcript_version "3"; exon_number "4"; gene_name "supt16h"; gene_source "ensembl_havana"; gene_biotype "protein_coding"; transcript_name "supt16h-201"; transcript_source "ensembl"; transcript_biotype "protein_coding"; protein_id "ENSDARP00000111043"; protein_version "2";	chr7	1529877	1529977
chr7	ensembl	exon	1561846	1561992	gene_id "ENSDARG00000079949"; gene_version "6"; transcript_id "ENSDART00000126840"; transcript_version "3"; exon_number "5"; gene_name "supt16h"; gene_source "ensembl_havana"; gene_biotype "protein_coding"; transcript_name "supt16h-201"; transcript_source "ensembl"; transcript_biotype "protein_coding"; exon_id "ENSDARE00001235958"; exon_version "1";	chr7	1529877	1529977
chr7	ensembl	CDS	1561846	1561992	gene_id "ENSDARG00000079949"; gene_version "6"; transcript_id "ENSDART00000126840"; transcript_version "3"; exon_number "5"; gene_name "supt16h"; gene_source "ensembl_havana"; gene_biotype "protein_coding"; transcript_name "supt16h-201"; transcript_source "ensembl"; transcript_biotype "protein_coding"; protein_id "ENSDARP00000111043"; protein_version "2";	chr7	1529877	1529977
chr7	ensembl	exon	1562631	1562782	gene_id "ENSDARG00000079949"; gene_version "6"; transcript_id "ENSDART00000126840"; transcript_version "3"; exon_number "6"; gene_name "supt16h"; gene_source "ensembl_havana"; gene_biotype "protein_coding"; transcript_name "supt16h-201"; transcript_source "ensembl"; transcript_biotype "protein_coding"; exon_id "ENSDARE00001244830"; exon_version "1";	chr7	1529877	1529977
chr7	ensembl	CDS	1562631	1562782	gene_id "ENSDARG00000079949"; gene_version "6"; transcript_id "ENSDART00000126840"; transcript_version "3"; exon_number "6"; gene_name "supt16h"; gene_source "ensembl_havana"; gene_biotype "protein_coding"; transcript_name "supt16h-201"; transcript_source "ensembl"; transcript_biotype "protein_coding"; protein_id "ENSDARP00000111043"; protein_version "2";	chr7	1529877	1529977
chr7	ensembl	five_prime_utr	1550966	1551643	gene_id "ENSDARG00000079949"; gene_version "6"; transcript_id "ENSDART00000126840"; transcript_version "3"; gene_name "supt16h"; gene_source "ensembl_havana"; gene_biotype "protein_coding"; transcript_name "supt16h-201"; transcript_source "ensembl"; transcript_biotype "protein_coding";	chr7	1529877	1529977
chr7	havana	transcript	1579236	1619251	gene_id "ENSDARG00000079949"; gene_version "6"; transcript_id "ENSDART00000172830"; transcript_version "2"; gene_name "supt16h"; gene_source "ensembl_havana"; gene_biotype "protein_coding"; transcript_name "supt16h-202"; transcript_source "havana"; transcript_biotype "protein_coding";	chr7	1529877	1529977
chr7	havana	exon	1579236	1579575	gene_id "ENSDARG00000079949"; gene_version "6"; transcript_id "ENSDART00000172830"; transcript_version "2"; exon_number "1"; gene_name "supt16h"; gene_source "ensembl_havana"; gene_biotype "protein_coding"; transcript_name "supt16h-202"; transcript_source "havana"; transcript_biotype "protein_coding"; exon_id "ENSDARE00001228243"; exon_version "1";	chr7	1529877	1529977
chr7	havana	CDS	1579510	1579575	gene_id "ENSDARG00000079949"; gene_version "6"; transcript_id "ENSDART00000172830"; transcript_version "2"; exon_number "1"; gene_name "supt16h"; gene_source "ensembl_havana"; gene_biotype "protein_coding"; transcript_name "supt16h-202"; transcript_source "havana"; transcript_biotype "protein_coding"; protein_id "ENSDARP00000142119"; protein_version "1";	chr7	1529877	1529977
chr7	havana	start_codon	1579510	1579512	gene_id "ENSDARG00000079949"; gene_version "6"; transcript_id "ENSDART00000172830"; transcript_version "2"; exon_number "1"; gene_name "supt16h"; gene_source "ensembl_havana"; gene_biotype "protein_coding"; transcript_name "supt16h-202"; transcript_source "havana"; transcript_biotype "protein_coding";	chr7	1529877	1529977
chr7	havana	five_prime_utr	1579236	1579509	gene_id "ENSDARG00000079949"; gene_version "6"; transcript_id "ENSDART00000172830"; transcript_version "2"; gene_name "supt16h"; gene_source "ensembl_havana"; gene_biotype "protein_coding"; transcript_name "supt16h-202"; transcript_source "havana"; transcript_biotype "protein_coding";	chr7	1529877	1529977
chr7	ensembl	transcript	1579510	1584896	gene_id "ENSDARG00000079949"; gene_version "6"; transcript_id "ENSDART00000190525"; transcript_version "1"; gene_name "supt16h"; gene_source "ensembl_havana"; gene_biotype "protein_coding"; transcript_name "supt16h-204"; transcript_source "ensembl"; transcript_biotype "protein_coding";	chr7	1529877	1529977
chr7	ensembl	exon	1579510	1579575	gene_id "ENSDARG00000079949"; gene_version "6"; transcript_id "ENSDART00000190525"; transcript_version "1"; exon_number "1"; gene_name "supt16h"; gene_source "ensembl_havana"; gene_biotype "protein_coding"; transcript_name "supt16h-204"; transcript_source "ensembl"; transcript_biotype "protein_coding"; exon_id "ENSDARE00001276521"; exon_version "1";	chr7	1529877	1529977
chr7	ensembl	CDS	1579510	1579575	gene_id "ENSDARG00000079949"; gene_version "6"; transcript_id "ENSDART00000190525"; transcript_version "1"; exon_number "1"; gene_name "supt16h"; gene_source "ensembl_havana"; gene_biotype "protein_coding"; transcript_name "supt16h-204"; transcript_source "ensembl"; transcript_biotype "protein_coding"; protein_id "ENSDARP00000153697"; protein_version "1";	chr7	1529877	1529977
chr7	ensembl	start_codon	1579510	1579512	gene_id "ENSDARG00000079949"; gene_version "6"; transcript_id "ENSDART00000190525"; transcript_version "1"; exon_number "1"; gene_name "supt16h"; gene_source "ensembl_havana"; gene_biotype "protein_coding"; transcript_name "supt16h-204"; transcript_source "ensembl"; transcript_biotype "protein_coding";	chr7	1529877	1529977
chr7	ensembl_havana	gene	2084587	2116512	gene_id "ENSDARG00000068030"; gene_version "6"; gene_name "si:cabz01007802.1"; gene_source "ensembl_havana"; gene_biotype "protein_coding";	chr7	2116326	2116426
chr7	ensembl	transcript	2084587	2090594	gene_id "ENSDARG00000068030"; gene_version "6"; transcript_id "ENSDART00000183166"; transcript_version "1"; gene_name "si:cabz01007802.1"; gene_source "ensembl_havana"; gene_biotype "protein_coding"; transcript_name "si:cabz01007802.1-203"; transcript_source "ensembl"; transcript_biotype "protein_coding";	chr7	2116326	2116426
chr7	ensembl	exon	2090211	2090594	gene_id "ENSDARG00000068030"; gene_version "6"; transcript_id "ENSDART00000183166"; transcript_version "1"; exon_number "1"; gene_name "si:cabz01007802.1"; gene_source "ensembl_havana"; gene_biotype "protein_coding"; transcript_name "si:cabz01007802.1-203"; transcript_source "ensembl"; transcript_biotype "protein_coding"; exon_id "ENSDARE00001304391"; exon_version "1";	chr7	2116326	2116426
chr7	ensembl	CDS	2090211	2090594	gene_id "ENSDARG00000068030"; gene_version "6"; transcript_id "ENSDART00000183166"; transcript_version "1"; exon_number "1"; gene_name "si:cabz01007802.1"; gene_source "ensembl_havana"; gene_biotype "protein_coding"; transcript_name "si:cabz01007802.1-203"; transcript_source "ensembl"; transcript_biotype "protein_coding"; protein_id "ENSDARP00000153992"; protein_version "1";	chr7	2116326	2116426
chr7	ensembl	start_codon	2090592	2090594	gene_id "ENSDARG00000068030"; gene_version "6"; transcript_id "ENSDART00000183166"; transcript_version "1"; exon_number "1"; gene_name "si:cabz01007802.1"; gene_source "ensembl_havana"; gene_biotype "protein_coding"; transcript_name "si:cabz01007802.1-203"; transcript_source "ensembl"; transcript_biotype "protein_coding";	chr7	2116326	2116426
chr7	ensembl	exon	2084587	2090014	gene_id "ENSDARG00000068030"; gene_version "6"; transcript_id "ENSDART00000183166"; transcript_version "1"; exon_number "2"; gene_name "si:cabz01007802.1"; gene_source "ensembl_havana"; gene_biotype "protein_coding"; transcript_name "si:cabz01007802.1-203"; transcript_source "ensembl"; transcript_biotype "protein_coding"; exon_id "ENSDARE00001298227"; exon_version "1";	chr7	2116326	2116426
chr7	ensembl	CDS	2089553	2090014	gene_id "ENSDARG00000068030"; gene_version "6"; transcript_id "ENSDART00000183166"; transcript_version "1"; exon_number "2"; gene_name "si:cabz01007802.1"; gene_source "ensembl_havana"; gene_biotype "protein_coding"; transcript_name "si:cabz01007802.1-203"; transcript_source "ensembl"; transcript_biotype "protein_coding"; protein_id "ENSDARP00000153992"; protein_version "1";	chr7	2116326	2116426
chr7	ensembl	stop_codon	2089550	2089552	gene_id "ENSDARG00000068030"; gene_version "6"; transcript_id "ENSDART00000183166"; transcript_version "1"; exon_number "2"; gene_name "si:cabz01007802.1"; gene_source "ensembl_havana"; gene_biotype "protein_coding"; transcript_name "si:cabz01007802.1-203"; transcript_source "ensembl"; transcript_biotype "protein_coding";	chr7	2116326	2116426
chr7	ensembl	three_prime_utr	2084587	2089549	gene_id "ENSDARG00000068030"; gene_version "6"; transcript_id "ENSDART00000183166"; transcript_version "1"; gene_name "si:cabz01007802.1"; gene_source "ensembl_havana"; gene_biotype "protein_coding"; transcript_name "si:cabz01007802.1-203"; transcript_source "ensembl"; transcript_biotype "protein_coding";	chr7	2116326	2116426
chr7	havana	transcript	2084704	2116512	gene_id "ENSDARG00000068030"; gene_version "6"; transcript_id "ENSDART00000098148"; transcript_version "6"; gene_name "si:cabz01007802.1"; gene_source "ensembl_havana"; gene_biotype "protein_coding"; transcript_name "si:cabz01007802.1-201"; transcript_source "havana"; transcript_biotype "protein_coding";	chr7	2116326	2116426
chr7	havana	exon	2116461	2116512	gene_id "ENSDARG00000068030"; gene_version "6"; transcript_id "ENSDART00000098148"; transcript_version "6"; exon_number "1"; gene_name "si:cabz01007802.1"; gene_source "ensembl_havana"; gene_biotype "protein_coding"; transcript_name "si:cabz01007802.1-201"; transcript_source "havana"; transcript_biotype "protein_coding"; exon_id "ENSDARE00001224483"; exon_version "2";	chr7	2116326	2116426
chr7	havana	exon	2109795	2109845	gene_id "ENSDARG00000068030"; gene_version "6"; transcript_id "ENSDART00000098148"; transcript_version "6"; exon_number "2"; gene_name "si:cabz01007802.1"; gene_source "ensembl_havana"; gene_biotype "protein_coding"; transcript_name "si:cabz01007802.1-201"; transcript_source "havana"; transcript_biotype "protein_coding"; exon_id "ENSDARE00000981852"; exon_version "2";	chr7	2116326	2116426
chr7	havana	CDS	2109795	2109830	gene_id "ENSDARG00000068030"; gene_version "6"; transcript_id "ENSDART00000098148"; transcript_version "6"; exon_number "2"; gene_name "si:cabz01007802.1"; gene_source "ensembl_havana"; gene_biotype "protein_coding"; transcript_name "si:cabz01007802.1-201"; transcript_source "havana"; transcript_biotype "protein_coding"; protein_id "ENSDARP00000088920"; protein_version "3";	chr7	2116326	2116426
chr7	havana	start_codon	2109828	2109830	gene_id "ENSDARG00000068030"; gene_version "6"; transcript_id "ENSDART00000098148"; transcript_version "6"; exon_number "2"; gene_name "si:cabz01007802.1"; gene_source "ensembl_havana"; gene_biotype "protein_coding"; transcript_name "si:cabz01007802.1-201"; transcript_source "havana"; transcript_biotype "protein_coding";	chr7	2116326	2116426
chr7	havana	exon	2107193	2107237	gene_id "ENSDARG00000068030"; gene_version "6"; transcript_id "ENSDART00000098148"; transcript_version "6"; exon_number "3"; gene_name "si:cabz01007802.1"; gene_source "ensembl_havana"; gene_biotype "protein_coding"; transcript_name "si:cabz01007802.1-201"; transcript_source "havana"; transcript_biotype "protein_coding"; exon_id "ENSDARE00000915653"; exon_version "1";	chr7	2116326	2116426
chr7	havana	CDS	2107193	2107237	gene_id "ENSDARG00000068030"; gene_version "6"; transcript_id "ENSDART00000098148"; transcript_version "6"; exon_number "3"; gene_name "si:cabz01007802.1"; gene_source "ensembl_havana"; gene_biotype "protein_coding"; transcript_name "si:cabz01007802.1-201"; transcript_source "havana"; transcript_biotype "protein_coding"; protein_id "ENSDARP00000088920"; protein_version "3";	chr7	2116326	2116426
chr7	havana	exon	2105700	2105774	gene_id "ENSDARG00000068030"; gene_version "6"; transcript_id "ENSDART00000098148"; transcript_version "6"; exon_number "4"; gene_name "si:cabz01007802.1"; gene_source "ensembl_havana"; gene_biotype "protein_coding"; transcript_name "si:cabz01007802.1-201"; transcript_source "havana"; transcript_biotype "protein_coding"; exon_id "ENSDARE00000894999"; exon_version "1";	chr7	2116326	2116426
chr7	havana	CDS	2105700	2105774	gene_id "ENSDARG00000068030"; gene_version "6"; transcript_id "ENSDART00000098148"; transcript_version "6"; exon_number "4"; gene_name "si:cabz01007802.1"; gene_source "ensembl_havana"; gene_biotype "protein_coding"; transcript_name "si:cabz01007802.1-201"; transcript_source "havana"; transcript_biotype "protein_coding"; protein_id "ENSDARP00000088920"; protein_version "3";	chr7	2116326	2116426
chr7	havana	exon	2103345	2103404	gene_id "ENSDARG00000068030"; gene_version "6"; transcript_id "ENSDART00000098148"; transcript_version "6"; exon_number "5"; gene_name "si:cabz01007802.1"; gene_source "ensembl_havana"; gene_biotype "protein_coding"; transcript_name "si:cabz01007802.1-201"; transcript_source "havana"; transcript_biotype "protein_coding"; exon_id "ENSDARE00000939706"; exon_version "1";	chr7	2116326	2116426
chr7	havana	CDS	2103345	2103404	gene_id "ENSDARG00000068030"; gene_version "6"; transcript_id "ENSDART00000098148"; transcript_version "6"; exon_number "5"; gene_name "si:cabz01007802.1"; gene_source "ensembl_havana"; gene_biotype "protein_coding"; transcript_name "si:cabz01007802.1-201"; transcript_source "havana"; transcript_biotype "protein_coding"; protein_id "ENSDARP00000088920"; protein_version "3";	chr7	2116326	2116426
chr7	havana	exon	2103074	2103115	gene_id "ENSDARG00000068030"; gene_version "6"; transcript_id "ENSDART00000098148"; transcript_version "6"; exon_number "6"; gene_name "si:cabz01007802.1"; gene_source "ensembl_havana"; gene_biotype "protein_coding"; transcript_name "si:cabz01007802.1-201"; transcript_source "havana"; transcript_biotype "protein_coding"; exon_id "ENSDARE00000967966"; exon_version "1";	chr7	2116326	2116426
chr7	havana	CDS	2103074	2103115	gene_id "ENSDARG00000068030"; gene_version "6"; transcript_id "ENSDART00000098148"; transcript_version "6"; exon_number "6"; gene_name "si:cabz01007802.1"; gene_source "ensembl_havana"; gene_biotype "protein_coding"; transcript_name "si:cabz01007802.1-201"; transcript_source "havana"; transcript_biotype "protein_coding"; protein_id "ENSDARP00000088920"; protein_version "3";	chr7	2116326	2116426
chr7	havana	exon	2102922	2102966	gene_id "ENSDARG00000068030"; gene_version "6"; transcript_id "ENSDART00000098148"; transcript_version "6"; exon_number "7"; gene_name "si:cabz01007802.1"; gene_source "ensembl_havana"; gene_biotype "protein_coding"; transcript_name "si:cabz01007802.1-201"; transcript_source "havana"; transcript_biotype "protein_coding"; exon_id "ENSDARE00000922515"; exon_version "1";	chr7	2116326	2116426
chr7	havana	CDS	2102922	2102966	gene_id "ENSDARG00000068030"; gene_version "6"; transcript_id "ENSDART00000098148"; transcript_version "6"; exon_number "7"; gene_name "si:cabz01007802.1"; gene_source "ensembl_havana"; gene_biotype "protein_coding"; transcript_name "si:cabz01007802.1-201"; transcript_source "havana"; transcript_biotype "protein_coding"; protein_id "ENSDARP00000088920"; protein_version "3";	chr7	2116326	2116426
chr7	havana	exon	2096632	2096694	gene_id "ENSDARG00000068030"; gene_version "6"; transcript_id "ENSDART00000098148"; transcript_version "6"; exon_number "8"; gene_name "si:cabz01007802.1"; gene_source "ensembl_havana"; gene_biotype "protein_coding"; transcript_name "si:cabz01007802.1-201"; transcript_source "havana"; transcript_biotype "protein_coding"; exon_id "ENSDARE00000792850"; exon_version "2";	chr7	2116326	2116426
chr7	havana	CDS	2096632	2096694	gene_id "ENSDARG00000068030"; gene_version "6"; transcript_id "ENSDART00000098148"; transcript_version "6"; exon_number "8"; gene_name "si:cabz01007802.1"; gene_source "ensembl_havana"; gene_biotype "protein_coding"; transcript_name "si:cabz01007802.1-201"; transcript_source "havana"; transcript_biotype "protein_coding"; protein_id "ENSDARP00000088920"; protein_version "3";	chr7	2116326	2116426
chr7	havana	exon	2096343	2096417	gene_id "ENSDARG00000068030"; gene_version "6"; transcript_id "ENSDART00000098148"; transcript_version "6"; exon_number "9"; gene_name "si:cabz01007802.1"; gene_source "ensembl_havana"; gene_biotype "protein_coding"; transcript_name "si:cabz01007802.1-201"; transcript_source "havana"; transcript_biotype "protein_coding"; exon_id "ENSDARE00000904074"; exon_version "1";	chr7	2116326	2116426
chr7	havana	CDS	2096343	2096417	gene_id "ENSDARG00000068030"; gene_version "6"; transcript_id "ENSDART00000098148"; transcript_version "6"; exon_number "9"; gene_name "si:cabz01007802.1"; gene_source "ensembl_havana"; gene_biotype "protein_coding"; transcript_name "si:cabz01007802.1-201"; transcript_source "havana"; transcript_biotype "protein_coding"; protein_id "ENSDARP00000088920"; protein_version "3";	chr7	2116326	2116426
chr7	havana	exon	2094970	2095009	gene_id "ENSDARG00000068030"; gene_version "6"; transcript_id "ENSDART00000098148"; transcript_version "6"; exon_number "10"; gene_name "si:cabz01007802.1"; gene_source "ensembl_havana"; gene_biotype "protein_coding"; transcript_name "si:cabz01007802.1-201"; transcript_source "havana"; transcript_biotype "protein_coding"; exon_id "ENSDARE00000698041"; exon_version "1";	chr7	2116326	2116426
chr7	havana	CDS	2094970	2095009	gene_id "ENSDARG00000068030"; gene_version "6"; transcript_id "ENSDART00000098148"; transcript_version "6"; exon_number "10"; gene_name "si:cabz01007802.1"; gene_source "ensembl_havana"; gene_biotype "protein_coding"; transcript_name "si:cabz01007802.1-201"; transcript_source "havana"; transcript_biotype "protein_coding"; protein_id "ENSDARP00000088920"; protein_version "3";	chr7	2116326	2116426
chr7	havana	exon	2094592	2094643	gene_id "ENSDARG00000068030"; gene_version "6"; transcript_id "ENSDART00000098148"; transcript_version "6"; exon_number "11"; gene_name "si:cabz01007802.1"; gene_source "ensembl_havana"; gene_biotype "protein_coding"; transcript_name "si:cabz01007802.1-201"; transcript_source "havana"; transcript_biotype "protein_coding"; exon_id "ENSDARE00000698040"; exon_version "1";	chr7	2116326	2116426
chr7	havana	CDS	2094592	2094643	gene_id "ENSDARG00000068030"; gene_version "6"; transcript_id "ENSDART00000098148"; transcript_version "6"; exon_number "11"; gene_name "si:cabz01007802.1"; gene_source "ensembl_havana"; gene_biotype "protein_coding"; transcript_name "si:cabz01007802.1-201"; transcript_source "havana"; transcript_biotype "protein_coding"; protein_id "ENSDARP00000088920"; protein_version "3";	chr7	2116326	2116426
chr7	havana	exon	2090211	2090625	gene_id "ENSDARG00000068030"; gene_version "6"; transcript_id "ENSDART00000098148"; transcript_version "6"; exon_number "12"; gene_name "si:cabz01007802.1"; gene_source "ensembl_havana"; gene_biotype "protein_coding"; transcript_name "si:cabz01007802.1-201"; transcript_source "havana"; transcript_biotype "protein_coding"; exon_id "ENSDARE00000698037"; exon_version "3";	chr7	2116326	2116426
chr7	havana	CDS	2090211	2090625	gene_id "ENSDARG00000068030"; gene_version "6"; transcript_id "ENSDART00000098148"; transcript_version "6"; exon_number "12"; gene_name "si:cabz01007802.1"; gene_source "ensembl_havana"; gene_biotype "protein_coding"; transcript_name "si:cabz01007802.1-201"; transcript_source "havana"; transcript_biotype "protein_coding"; protein_id "ENSDARP00000088920"; protein_version "3";	chr7	2116326	2116426
chr7	havana	exon	2084704	2090014	gene_id "ENSDARG00000068030"; gene_version "6"; transcript_id "ENSDART00000098148"; transcript_version "6"; exon_number "13"; gene_name "si:cabz01007802.1"; gene_source "ensembl_havana"; gene_biotype "protein_coding"; transcript_name "si:cabz01007802.1-201"; transcript_source "havana"; transcript_biotype "protein_coding"; exon_id "ENSDARE00000698031"; exon_version "4";	chr7	2116326	2116426
chr7	havana	CDS	2089553	2090014	gene_id "ENSDARG00000068030"; gene_version "6"; transcript_id "ENSDART00000098148"; transcript_version "6"; exon_number "13"; gene_name "si:cabz01007802.1"; gene_source "ensembl_havana"; gene_biotype "protein_coding"; transcript_name "si:cabz01007802.1-201"; transcript_source "havana"; transcript_biotype "protein_coding"; protein_id "ENSDARP00000088920"; protein_version "3";	chr7	2116326	2116426
chr7	havana	stop_codon	2089550	2089552	gene_id "ENSDARG00000068030"; gene_version "6"; transcript_id "ENSDART00000098148"; transcript_version "6"; exon_number "13"; gene_name "si:cabz01007802.1"; gene_source "ensembl_havana"; gene_biotype "protein_coding"; transcript_name "si:cabz01007802.1-201"; transcript_source "havana"; transcript_biotype "protein_coding";	chr7	2116326	2116426
chr7	havana	five_prime_utr	2116461	2116512	gene_id "ENSDARG00000068030"; gene_version "6"; transcript_id "ENSDART00000098148"; transcript_version "6"; gene_name "si:cabz01007802.1"; gene_source "ensembl_havana"; gene_biotype "protein_coding"; transcript_name "si:cabz01007802.1-201"; transcript_source "havana"; transcript_biotype "protein_coding";	chr7	2116326	2116426
chr7	havana	five_prime_utr	2109831	2109845	gene_id "ENSDARG00000068030"; gene_version "6"; transcript_id "ENSDART00000098148"; transcript_version "6"; gene_name "si:cabz01007802.1"; gene_source "ensembl_havana"; gene_biotype "protein_coding"; transcript_name "si:cabz01007802.1-201"; transcript_source "havana"; transcript_biotype "protein_coding";	chr7	2116326	2116426
chr7	havana	three_prime_utr	2084704	2089549	gene_id "ENSDARG00000068030"; gene_version "6"; transcript_id "ENSDART00000098148"; transcript_version "6"; gene_name "si:cabz01007802.1"; gene_source "ensembl_havana"; gene_biotype "protein_coding"; transcript_name "si:cabz01007802.1-201"; transcript_source "havana"; transcript_biotype "protein_coding";	chr7	2116326	2116426
chr7	havana	transcript	2096309	2116512	gene_id "ENSDARG00000068030"; gene_version "6"; transcript_id "ENSDART00000173624"; transcript_version "2"; gene_name "si:cabz01007802.1"; gene_source "ensembl_havana"; gene_biotype "protein_coding"; transcript_name "si:cabz01007802.1-202"; transcript_source "havana"; transcript_biotype "retained_intron";	chr7	2116326	2116426
chr7	havana	exon	2116461	2116512	gene_id "ENSDARG00000068030"; gene_version "6"; transcript_id "ENSDART00000173624"; transcript_version "2"; exon_number "1"; gene_name "si:cabz01007802.1"; gene_source "ensembl_havana"; gene_biotype "protein_coding"; transcript_name "si:cabz01007802.1-202"; transcript_source "havana"; transcript_biotype "retained_intron"; exon_id "ENSDARE00001224483"; exon_version "2";	chr7	2116326	2116426
chr7	havana	exon	2109795	2109842	gene_id "ENSDARG00000068030"; gene_version "6"; transcript_id "ENSDART00000173624"; transcript_version "2"; exon_number "2"; gene_name "si:cabz01007802.1"; gene_source "ensembl_havana"; gene_biotype "protein_coding"; transcript_name "si:cabz01007802.1-202"; transcript_source "havana"; transcript_biotype "retained_intron"; exon_id "ENSDARE00001233616"; exon_version "1";	chr7	2116326	2116426
chr7	havana	exon	2107193	2107237	gene_id "ENSDARG00000068030"; gene_version "6"; transcript_id "ENSDART00000173624"; transcript_version "2"; exon_number "3"; gene_name "si:cabz01007802.1"; gene_source "ensembl_havana"; gene_biotype "protein_coding"; transcript_name "si:cabz01007802.1-202"; transcript_source "havana"; transcript_biotype "retained_intron"; exon_id "ENSDARE00001232990"; exon_version "1";	chr7	2116326	2116426
chr7	havana	exon	2105700	2105774	gene_id "ENSDARG00000068030"; gene_version "6"; transcript_id "ENSDART00000173624"; transcript_version "2"; exon_number "4"; gene_name "si:cabz01007802.1"; gene_source "ensembl_havana"; gene_biotype "protein_coding"; transcript_name "si:cabz01007802.1-202"; transcript_source "havana"; transcript_biotype "retained_intron"; exon_id "ENSDARE00001233354"; exon_version "1";	chr7	2116326	2116426
chr7	havana	exon	2103345	2103404	gene_id "ENSDARG00000068030"; gene_version "6"; transcript_id "ENSDART00000173624"; transcript_version "2"; exon_number "5"; gene_name "si:cabz01007802.1"; gene_source "ensembl_havana"; gene_biotype "protein_coding"; transcript_name "si:cabz01007802.1-202"; transcript_source "havana"; transcript_biotype "retained_intron"; exon_id "ENSDARE00001232857"; exon_version "1";	chr7	2116326	2116426
chr7	havana	exon	2103074	2103115	gene_id "ENSDARG00000068030"; gene_version "6"; transcript_id "ENSDART00000173624"; transcript_version "2"; exon_number "6"; gene_name "si:cabz01007802.1"; gene_source "ensembl_havana"; gene_biotype "protein_coding"; transcript_name "si:cabz01007802.1-202"; transcript_source "havana"; transcript_biotype "retained_intron"; exon_id "ENSDARE00001233660"; exon_version "1";	chr7	2116326	2116426
chr7	havana	exon	2102922	2102966	gene_id "ENSDARG00000068030"; gene_version "6"; transcript_id "ENSDART00000173624"; transcript_version "2"; exon_number "7"; gene_name "si:cabz01007802.1"; gene_source "ensembl_havana"; gene_biotype "protein_coding"; transcript_name "si:cabz01007802.1-202"; transcript_source "havana"; transcript_biotype "retained_intron"; exon_id "ENSDARE00001233114"; exon_version "1";	chr7	2116326	2116426
chr7	havana	exon	2096632	2096694	gene_id "ENSDARG00000068030"; gene_version "6"; transcript_id "ENSDART00000173624"; transcript_version "2"; exon_number "8"; gene_name "si:cabz01007802.1"; gene_source "ensembl_havana"; gene_biotype "protein_coding"; transcript_name "si:cabz01007802.1-202"; transcript_source "havana"; transcript_biotype "retained_intron"; exon_id "ENSDARE00001233252"; exon_version "1";	chr7	2116326	2116426
chr7	havana	exon	2096309	2096417	gene_id "ENSDARG00000068030"; gene_version "6"; transcript_id "ENSDART00000173624"; transcript_version "2"; exon_number "9"; gene_name "si:cabz01007802.1"; gene_source "ensembl_havana"; gene_biotype "protein_coding"; transcript_name "si:cabz01007802.1-202"; transcript_source "havana"; transcript_biotype "retained_intron"; exon_id "ENSDARE00001233189"; exon_version "1";	chr7	2116326	2116426
chr7	ensembl_havana	gene	2120630	2143313	gene_id "ENSDARG00000089961"; gene_version "4"; gene_name "si:cabz01007807.1"; gene_source "ensembl_havana"; gene_biotype "protein_coding";	chr7	2116326	2116426
chr7	ensembl	transcript	2120630	2129076	gene_id "ENSDARG00000089961"; gene_version "4"; transcript_id "ENSDART00000182385"; transcript_version "1"; gene_name "si:cabz01007807.1"; gene_source "ensembl_havana"; gene_biotype "protein_coding"; transcript_name "si:cabz01007807.1-202"; transcript_source "ensembl"; transcript_biotype "protein_coding";	chr7	2116326	2116426
chr7	ensembl	exon	2128816	2129076	gene_id "ENSDARG00000089961"; gene_version "4"; transcript_id "ENSDART00000182385"; transcript_version "1"; exon_number "1"; gene_name "si:cabz01007807.1"; gene_source "ensembl_havana"; gene_biotype "protein_coding"; transcript_name "si:cabz01007807.1-202"; transcript_source "ensembl"; transcript_biotype "protein_coding"; exon_id "ENSDARE00000924479"; exon_version "3";	chr7	2116326	2116426
chr7	ensembl	CDS	2128816	2128988	gene_id "ENSDARG00000089961"; gene_version "4"; transcript_id "ENSDART00000182385"; transcript_version "1"; exon_number "1"; gene_name "si:cabz01007807.1"; gene_source "ensembl_havana"; gene_biotype "protein_coding"; transcript_name "si:cabz01007807.1-202"; transcript_source "ensembl"; transcript_biotype "protein_coding"; protein_id "ENSDARP00000150326"; protein_version "1";	chr7	2116326	2116426
chr7	ensembl	start_codon	2128986	2128988	gene_id "ENSDARG00000089961"; gene_version "4"; transcript_id "ENSDART00000182385"; transcript_version "1"; exon_number "1"; gene_name "si:cabz01007807.1"; gene_source "ensembl_havana"; gene_biotype "protein_coding"; transcript_name "si:cabz01007807.1-202"; transcript_source "ensembl"; transcript_biotype "protein_coding";	chr7	2116326	2116426
chr7	ensembl	exon	2125625	2125958	gene_id "ENSDARG00000089961"; gene_version "4"; transcript_id "ENSDART00000182385"; transcript_version "1"; exon_number "2"; gene_name "si:cabz01007807.1"; gene_source "ensembl_havana"; gene_biotype "protein_coding"; transcript_name "si:cabz01007807.1-202"; transcript_source "ensembl"; transcript_biotype "protein_coding"; exon_id "ENSDARE00000960290"; exon_version "1";	chr7	2116326	2116426
chr7	ensembl	CDS	2125625	2125958	gene_id "ENSDARG00000089961"; gene_version "4"; transcript_id "ENSDART00000182385"; transcript_version "1"; exon_number "2"; gene_name "si:cabz01007807.1"; gene_source "ensembl_havana"; gene_biotype "protein_coding"; transcript_name "si:cabz01007807.1-202"; transcript_source "ensembl"; transcript_biotype "protein_coding"; protein_id "ENSDARP00000150326"; protein_version "1";	chr7	2116326	2116426
chr7	ensembl	exon	2120630	2121043	gene_id "ENSDARG00000089961"; gene_version "4"; transcript_id "ENSDART00000182385"; transcript_version "1"; exon_number "3"; gene_name "si:cabz01007807.1"; gene_source "ensembl_havana"; gene_biotype "protein_coding"; transcript_name "si:cabz01007807.1-202"; transcript_source "ensembl"; transcript_biotype "protein_coding"; exon_id "ENSDARE00001274963"; exon_version "1";	chr7	2116326	2116426
chr7	ensembl	CDS	2120633	2121043	gene_id "ENSDARG00000089961"; gene_version "4"; transcript_id "ENSDART00000182385"; transcript_version "1"; exon_number "3"; gene_name "si:cabz01007807.1"; gene_source "ensembl_havana"; gene_biotype "protein_coding"; transcript_name "si:cabz01007807.1-202"; transcript_source "ensembl"; transcript_biotype "protein_coding"; protein_id "ENSDARP00000150326"; protein_version "1";	chr7	2116326	2116426
chr7	ensembl	stop_codon	2120630	2120632	gene_id "ENSDARG00000089961"; gene_version "4"; transcript_id "ENSDART00000182385"; transcript_version "1"; exon_number "3"; gene_name "si:cabz01007807.1"; gene_source "ensembl_havana"; gene_biotype "protein_coding"; transcript_name "si:cabz01007807.1-202"; transcript_source "ensembl"; transcript_biotype "protein_coding";	chr7	2116326	2116426
chr7	ensembl	five_prime_utr	2128989	2129076	gene_id "ENSDARG00000089961"; gene_version "4"; transcript_id "ENSDART00000182385"; transcript_version "1"; gene_name "si:cabz01007807.1"; gene_source "ensembl_havana"; gene_biotype "protein_coding"; transcript_name "si:cabz01007807.1-202"; transcript_source "ensembl"; transcript_biotype "protein_coding";	chr7	2116326	2116426
chr7	havana	transcript	2120630	2143313	gene_id "ENSDARG00000089961"; gene_version "4"; transcript_id "ENSDART00000173871"; transcript_version "2"; gene_name "si:cabz01007807.1"; gene_source "ensembl_havana"; gene_biotype "protein_coding"; transcript_name "si:cabz01007807.1-201"; transcript_source "havana"; transcript_biotype "protein_coding";	chr7	2116326	2116426
chr7	havana	exon	2143179	2143313	gene_id "ENSDARG00000089961"; gene_version "4"; transcript_id "ENSDART00000173871"; transcript_version "2"; exon_number "1"; gene_name "si:cabz01007807.1"; gene_source "ensembl_havana"; gene_biotype "protein_coding"; transcript_name "si:cabz01007807.1-201"; transcript_source "havana"; transcript_biotype "protein_coding"; exon_id "ENSDARE00001231993"; exon_version "1";	chr7	2116326	2116426
chr7	havana	exon	2139835	2139897	gene_id "ENSDARG00000089961"; gene_version "4"; transcript_id "ENSDART00000173871"; transcript_version "2"; exon_number "2"; gene_name "si:cabz01007807.1"; gene_source "ensembl_havana"; gene_biotype "protein_coding"; transcript_name "si:cabz01007807.1-201"; transcript_source "havana"; transcript_biotype "protein_coding"; exon_id "ENSDARE00001232625"; exon_version "1";	chr7	2116326	2116426
chr7	havana	exon	2139704	2139760	gene_id "ENSDARG00000089961"; gene_version "4"; transcript_id "ENSDART00000173871"; transcript_version "2"; exon_number "3"; gene_name "si:cabz01007807.1"; gene_source "ensembl_havana"; gene_biotype "protein_coding"; transcript_name "si:cabz01007807.1-201"; transcript_source "havana"; transcript_biotype "protein_coding"; exon_id "ENSDARE00001232653"; exon_version "1";	chr7	2116326	2116426
chr7	havana	exon	2138685	2138732	gene_id "ENSDARG00000089961"; gene_version "4"; transcript_id "ENSDART00000173871"; transcript_version "2"; exon_number "4"; gene_name "si:cabz01007807.1"; gene_source "ensembl_havana"; gene_biotype "protein_coding"; transcript_name "si:cabz01007807.1-201"; transcript_source "havana"; transcript_biotype "protein_coding"; exon_id "ENSDARE00001232379"; exon_version "1";	chr7	2116326	2116426
chr7	havana	CDS	2138685	2138711	gene_id "ENSDARG00000089961"; gene_version "4"; transcript_id "ENSDART00000173871"; transcript_version "2"; exon_number "4"; gene_name "si:cabz01007807.1"; gene_source "ensembl_havana"; gene_biotype "protein_coding"; transcript_name "si:cabz01007807.1-201"; transcript_source "havana"; transcript_biotype "protein_coding"; protein_id "ENSDARP00000142696"; protein_version "1";	chr7	2116326	2116426
chr7	havana	start_codon	2138709	2138711	gene_id "ENSDARG00000089961"; gene_version "4"; transcript_id "ENSDART00000173871"; transcript_version "2"; exon_number "4"; gene_name "si:cabz01007807.1"; gene_source "ensembl_havana"; gene_biotype "protein_coding"; transcript_name "si:cabz01007807.1-201"; transcript_source "havana"; transcript_biotype "protein_coding";	chr7	2116326	2116426
chr7	havana	exon	2138512	2138604	gene_id "ENSDARG00000089961"; gene_version "4"; transcript_id "ENSDART00000173871"; transcript_version "2"; exon_number "5"; gene_name "si:cabz01007807.1"; gene_source "ensembl_havana"; gene_biotype "protein_coding"; transcript_name "si:cabz01007807.1-201"; transcript_source "havana"; transcript_biotype "protein_coding"; exon_id "ENSDARE00001231892"; exon_version "1";	chr7	2116326	2116426
chr7	havana	CDS	2138512	2138604	gene_id "ENSDARG00000089961"; gene_version "4"; transcript_id "ENSDART00000173871"; transcript_version "2"; exon_number "5"; gene_name "si:cabz01007807.1"; gene_source "ensembl_havana"; gene_biotype "protein_coding"; transcript_name "si:cabz01007807.1-201"; transcript_source "havana"; transcript_biotype "protein_coding"; protein_id "ENSDARP00000142696"; protein_version "1";	chr7	2116326	2116426
chr7	havana	exon	2138383	2138433	gene_id "ENSDARG00000089961"; gene_version "4"; transcript_id "ENSDART00000173871"; transcript_version "2"; exon_number "6"; gene_name "si:cabz01007807.1"; gene_source "ensembl_havana"; gene_biotype "protein_coding"; transcript_name "si:cabz01007807.1-201"; transcript_source "havana"; transcript_biotype "protein_coding"; exon_id "ENSDARE00001233532"; exon_version "1";	chr7	2116326	2116426
chr7	havana	CDS	2138383	2138433	gene_id "ENSDARG00000089961"; gene_version "4"; transcript_id "ENSDART00000173871"; transcript_version "2"; exon_number "6"; gene_name "si:cabz01007807.1"; gene_source "ensembl_havana"; gene_biotype "protein_coding"; transcript_name "si:cabz01007807.1-201"; transcript_source "havana"; transcript_biotype "protein_coding"; protein_id "ENSDARP00000142696"; protein_version "1";	chr7	2116326	2116426
chr7	havana	exon	2135822	2135866	gene_id "ENSDARG00000089961"; gene_version "4"; transcript_id "ENSDART00000173871"; transcript_version "2"; exon_number "7"; gene_name "si:cabz01007807.1"; gene_source "ensembl_havana"; gene_biotype "protein_coding"; transcript_name "si:cabz01007807.1-201"; transcript_source "havana"; transcript_biotype "protein_coding"; exon_id "ENSDARE00001231945"; exon_version "1";	chr7	2116326	2116426
chr7	havana	CDS	2135822	2135866	gene_id "ENSDARG00000089961"; gene_version "4"; transcript_id "ENSDART00000173871"; transcript_version "2"; exon_number "7"; gene_name "si:cabz01007807.1"; gene_source "ensembl_havana"; gene_biotype "protein_coding"; transcript_name "si:cabz01007807.1-201"; transcript_source "havana"; transcript_biotype "protein_coding"; protein_id "ENSDARP00000142696"; protein_version "1";	chr7	2116326	2116426
chr7	havana	exon	2134591	2134650	gene_id "ENSDARG00000089961"; gene_version "4"; transcript_id "ENSDART00000173871"; transcript_version "2"; exon_number "8"; gene_name "si:cabz01007807.1"; gene_source "ensembl_havana"; gene_biotype "protein_coding"; transcript_name "si:cabz01007807.1-201"; transcript_source "havana"; transcript_biotype "protein_coding"; exon_id "ENSDARE00001232662"; exon_version "1";	chr7	2116326	2116426
chr7	havana	CDS	2134591	2134650	gene_id "ENSDARG00000089961"; gene_version "4"; transcript_id "ENSDART00000173871"; transcript_version "2"; exon_number "8"; gene_name "si:cabz01007807.1"; gene_source "ensembl_havana"; gene_biotype "protein_coding"; transcript_name "si:cabz01007807.1-201"; transcript_source "havana"; transcript_biotype "protein_coding"; protein_id "ENSDARP00000142696"; protein_version "1";	chr7	2116326	2116426
chr7	havana	exon	2132717	2132797	gene_id "ENSDARG00000089961"; gene_version "4"; transcript_id "ENSDART00000173871"; transcript_version "2"; exon_number "9"; gene_name "si:cabz01007807.1"; gene_source "ensembl_havana"; gene_biotype "protein_coding"; transcript_name "si:cabz01007807.1-201"; transcript_source "havana"; transcript_biotype "protein_coding"; exon_id "ENSDARE00001232410"; exon_version "1";	chr7	2116326	2116426
chr7	havana	CDS	2132717	2132797	gene_id "ENSDARG00000089961"; gene_version "4"; transcript_id "ENSDART00000173871"; transcript_version "2"; exon_number "9"; gene_name "si:cabz01007807.1"; gene_source "ensembl_havana"; gene_biotype "protein_coding"; transcript_name "si:cabz01007807.1-201"; transcript_source "havana"; transcript_biotype "protein_coding"; protein_id "ENSDARP00000142696"; protein_version "1";	chr7	2116326	2116426
chr7	havana	exon	2132311	2132364	gene_id "ENSDARG00000089961"; gene_version "4"; transcript_id "ENSDART00000173871"; transcript_version "2"; exon_number "10"; gene_name "si:cabz01007807.1"; gene_source "ensembl_havana"; gene_biotype "protein_coding"; transcript_name "si:cabz01007807.1-201"; transcript_source "havana"; transcript_biotype "protein_coding"; exon_id "ENSDARE00001233366"; exon_version "1";	chr7	2116326	2116426
chr7	havana	CDS	2132311	2132364	gene_id "ENSDARG00000089961"; gene_version "4"; transcript_id "ENSDART00000173871"; transcript_version "2"; exon_number "10"; gene_name "si:cabz01007807.1"; gene_source "ensembl_havana"; gene_biotype "protein_coding"; transcript_name "si:cabz01007807.1-201"; transcript_source "havana"; transcript_biotype "protein_coding"; protein_id "ENSDARP00000142696"; protein_version "1";	chr7	2116326	2116426
chr7	havana	exon	2132156	2132233	gene_id "ENSDARG00000089961"; gene_version "4"; transcript_id "ENSDART00000173871"; transcript_version "2"; exon_number "11"; gene_name "si:cabz01007807.1"; gene_source "ensembl_havana"; gene_biotype "protein_coding"; transcript_name "si:cabz01007807.1-201"; transcript_source "havana"; transcript_biotype "protein_coding"; exon_id "ENSDARE00001233444"; exon_version "1";	chr7	2116326	2116426
chr7	havana	CDS	2132156	2132233	gene_id "ENSDARG00000089961"; gene_version "4"; transcript_id "ENSDART00000173871"; transcript_version "2"; exon_number "11"; gene_name "si:cabz01007807.1"; gene_source "ensembl_havana"; gene_biotype "protein_coding"; transcript_name "si:cabz01007807.1-201"; transcript_source "havana"; transcript_biotype "protein_coding"; protein_id "ENSDARP00000142696"; protein_version "1";	chr7	2116326	2116426
chr7	havana	exon	2131922	2132008	gene_id "ENSDARG00000089961"; gene_version "4"; transcript_id "ENSDART00000173871"; transcript_version "2"; exon_number "12"; gene_name "si:cabz01007807.1"; gene_source "ensembl_havana"; gene_biotype "protein_coding"; transcript_name "si:cabz01007807.1-201"; transcript_source "havana"; transcript_biotype "protein_coding"; exon_id "ENSDARE00001232886"; exon_version "1";	chr7	2116326	2116426
chr7	havana	CDS	2131922	2132008	gene_id "ENSDARG00000089961"; gene_version "4"; transcript_id "ENSDART00000173871"; transcript_version "2"; exon_number "12"; gene_name "si:cabz01007807.1"; gene_source "ensembl_havana"; gene_biotype "protein_coding"; transcript_name "si:cabz01007807.1-201"; transcript_source "havana"; transcript_biotype "protein_coding"; protein_id "ENSDARP00000142696"; protein_version "1";	chr7	2116326	2116426
chr7	havana	exon	2128964	2129003	gene_id "ENSDARG00000089961"; gene_version "4"; transcript_id "ENSDART00000173871"; transcript_version "2"; exon_number "13"; gene_name "si:cabz01007807.1"; gene_source "ensembl_havana"; gene_biotype "protein_coding"; transcript_name "si:cabz01007807.1-201"; transcript_source "havana"; transcript_biotype "protein_coding"; exon_id "ENSDARE00001233598"; exon_version "1";	chr7	2116326	2116426
chr7	havana	CDS	2128964	2129003	gene_id "ENSDARG00000089961"; gene_version "4"; transcript_id "ENSDART00000173871"; transcript_version "2"; exon_number "13"; gene_name "si:cabz01007807.1"; gene_source "ensembl_havana"; gene_biotype "protein_coding"; transcript_name "si:cabz01007807.1-201"; transcript_source "havana"; transcript_biotype "protein_coding"; protein_id "ENSDARP00000142696"; protein_version "1";	chr7	2116326	2116426
chr7	havana	exon	2128816	2128870	gene_id "ENSDARG00000089961"; gene_version "4"; transcript_id "ENSDART00000173871"; transcript_version "2"; exon_number "14"; gene_name "si:cabz01007807.1"; gene_source "ensembl_havana"; gene_biotype "protein_coding"; transcript_name "si:cabz01007807.1-201"; transcript_source "havana"; transcript_biotype "protein_coding"; exon_id "ENSDARE00001232445"; exon_version "1";	chr7	2116326	2116426
chr7	havana	CDS	2128816	2128870	gene_id "ENSDARG00000089961"; gene_version "4"; transcript_id "ENSDART00000173871"; transcript_version "2"; exon_number "14"; gene_name "si:cabz01007807.1"; gene_source "ensembl_havana"; gene_biotype "protein_coding"; transcript_name "si:cabz01007807.1-201"; transcript_source "havana"; transcript_biotype "protein_coding"; protein_id "ENSDARP00000142696"; protein_version "1";	chr7	2116326	2116426
chr7	havana	exon	2125625	2125958	gene_id "ENSDARG00000089961"; gene_version "4"; transcript_id "ENSDART00000173871"; transcript_version "2"; exon_number "15"; gene_name "si:cabz01007807.1"; gene_source "ensembl_havana"; gene_biotype "protein_coding"; transcript_name "si:cabz01007807.1-201"; transcript_source "havana"; transcript_biotype "protein_coding"; exon_id "ENSDARE00000960290"; exon_version "1";	chr7	2116326	2116426
chr7	havana	CDS	2125625	2125958	gene_id "ENSDARG00000089961"; gene_version "4"; transcript_id "ENSDART00000173871"; transcript_version "2"; exon_number "15"; gene_name "si:cabz01007807.1"; gene_source "ensembl_havana"; gene_biotype "protein_coding"; transcript_name "si:cabz01007807.1-201"; transcript_source "havana"; transcript_biotype "protein_coding"; protein_id "ENSDARP00000142696"; protein_version "1";	chr7	2116326	2116426
chr7	havana	exon	2120630	2121043	gene_id "ENSDARG00000089961"; gene_version "4"; transcript_id "ENSDART00000173871"; transcript_version "2"; exon_number "16"; gene_name "si:cabz01007807.1"; gene_source "ensembl_havana"; gene_biotype "protein_coding"; transcript_name "si:cabz01007807.1-201"; transcript_source "havana"; transcript_biotype "protein_coding"; exon_id "ENSDARE00001233521"; exon_version "1";	chr7	2116326	2116426
chr7	havana	CDS	2120633	2121043	gene_id "ENSDARG00000089961"; gene_version "4"; transcript_id "ENSDART00000173871"; transcript_version "2"; exon_number "16"; gene_name "si:cabz01007807.1"; gene_source "ensembl_havana"; gene_biotype "protein_coding"; transcript_name "si:cabz01007807.1-201"; transcript_source "havana"; transcript_biotype "protein_coding"; protein_id "ENSDARP00000142696"; protein_version "1";	chr7	2116326	2116426
chr7	havana	stop_codon	2120630	2120632	gene_id "ENSDARG00000089961"; gene_version "4"; transcript_id "ENSDART00000173871"; transcript_version "2"; exon_number "16"; gene_name "si:cabz01007807.1"; gene_source "ensembl_havana"; gene_biotype "protein_coding"; transcript_name "si:cabz01007807.1-201"; transcript_source "havana"; transcript_biotype "protein_coding";	chr7	2116326	2116426
chr7	havana	five_prime_utr	2143179	2143313	gene_id "ENSDARG00000089961"; gene_version "4"; transcript_id "ENSDART00000173871"; transcript_version "2"; gene_name "si:cabz01007807.1"; gene_source "ensembl_havana"; gene_biotype "protein_coding"; transcript_name "si:cabz01007807.1-201"; transcript_source "havana"; transcript_biotype "protein_coding";	chr7	2116326	2116426
chr7	havana	five_prime_utr	2139835	2139897	gene_id "ENSDARG00000089961"; gene_version "4"; transcript_id "ENSDART00000173871"; transcript_version "2"; gene_name "si:cabz01007807.1"; gene_source "ensembl_havana"; gene_biotype "protein_coding"; transcript_name "si:cabz01007807.1-201"; transcript_source "havana"; transcript_biotype "protein_coding";	chr7	2116326	2116426
chr7	havana	five_prime_utr	2139704	2139760	gene_id "ENSDARG00000089961"; gene_version "4"; transcript_id "ENSDART00000173871"; transcript_version "2"; gene_name "si:cabz01007807.1"; gene_source "ensembl_havana"; gene_biotype "protein_coding"; transcript_name "si:cabz01007807.1-201"; transcript_source "havana"; transcript_biotype "protein_coding";	chr7	2116326	2116426
chr7	havana	five_prime_utr	2138712	2138732	gene_id "ENSDARG00000089961"; gene_version "4"; transcript_id "ENSDART00000173871"; transcript_version "2"; gene_name "si:cabz01007807.1"; gene_source "ensembl_havana"; gene_biotype "protein_coding"; transcript_name "si:cabz01007807.1-201"; transcript_source "havana"; transcript_biotype "protein_coding";	chr7	2116326	2116426
chr7	havana	gene	2145304	2175181	gene_id "ENSDARG00000105625"; gene_version "2"; gene_name "si:cabz01007812.1"; gene_source "havana"; gene_biotype "protein_coding";	chr7	2116326	2116426
chr7	havana	transcript	2145304	2163361	gene_id "ENSDARG00000105625"; gene_version "2"; transcript_id "ENSDART00000173654"; transcript_version "2"; gene_name "si:cabz01007812.1"; gene_source "havana"; gene_biotype "protein_coding"; transcript_name "si:cabz01007812.1-201"; transcript_source "havana"; transcript_biotype "protein_coding"; tag "cds_start_NF"; tag "mRNA_start_NF";	chr7	2116326	2116426
chr7	havana	exon	2162717	2163361	gene_id "ENSDARG00000105625"; gene_version "2"; transcript_id "ENSDART00000173654"; transcript_version "2"; exon_number "1"; gene_name "si:cabz01007812.1"; gene_source "havana"; gene_biotype "protein_coding"; transcript_name "si:cabz01007812.1-201"; transcript_source "havana"; transcript_biotype "protein_coding"; exon_id "ENSDARE00001233127"; exon_version "1"; tag "cds_start_NF"; tag "mRNA_start_NF";	chr7	2116326	2116426
chr7	havana	CDS	2162717	2163361	gene_id "ENSDARG00000105625"; gene_version "2"; transcript_id "ENSDART00000173654"; transcript_version "2"; exon_number "1"; gene_name "si:cabz01007812.1"; gene_source "havana"; gene_biotype "protein_coding"; transcript_name "si:cabz01007812.1-201"; transcript_source "havana"; transcript_biotype "protein_coding"; protein_id "ENSDARP00000142702"; protein_version "1"; tag "cds_start_NF"; tag "mRNA_start_NF";	chr7	2116326	2116426
chr7	havana	exon	2160118	2160195	gene_id "ENSDARG00000105625"; gene_version "2"; transcript_id "ENSDART00000173654"; transcript_version "2"; exon_number "2"; gene_name "si:cabz01007812.1"; gene_source "havana"; gene_biotype "protein_coding"; transcript_name "si:cabz01007812.1-201"; transcript_source "havana"; transcript_biotype "protein_coding"; exon_id "ENSDARE00001233219"; exon_version "1"; tag "cds_start_NF"; tag "mRNA_start_NF";	chr7	2116326	2116426
chr7	havana	CDS	2160118	2160195	gene_id "ENSDARG00000105625"; gene_version "2"; transcript_id "ENSDART00000173654"; transcript_version "2"; exon_number "2"; gene_name "si:cabz01007812.1"; gene_source "havana"; gene_biotype "protein_coding"; transcript_name "si:cabz01007812.1-201"; transcript_source "havana"; transcript_biotype "protein_coding"; protein_id "ENSDARP00000142702"; protein_version "1"; tag "cds_start_NF"; tag "mRNA_start_NF";	chr7	2116326	2116426
chr7	havana	exon	2159695	2159757	gene_id "ENSDARG00000105625"; gene_version "2"; transcript_id "ENSDART00000173654"; transcript_version "2"; exon_number "3"; gene_name "si:cabz01007812.1"; gene_source "havana"; gene_biotype "protein_coding"; transcript_name "si:cabz01007812.1-201"; transcript_source "havana"; transcript_biotype "protein_coding"; exon_id "ENSDARE00001233548"; exon_version "1"; tag "cds_start_NF"; tag "mRNA_start_NF";	chr7	2116326	2116426
chr7	havana	CDS	2159695	2159757	gene_id "ENSDARG00000105625"; gene_version "2"; transcript_id "ENSDART00000173654"; transcript_version "2"; exon_number "3"; gene_name "si:cabz01007812.1"; gene_source "havana"; gene_biotype "protein_coding"; transcript_name "si:cabz01007812.1-201"; transcript_source "havana"; transcript_biotype "protein_coding"; protein_id "ENSDARP00000142702"; protein_version "1"; tag "cds_start_NF"; tag "mRNA_start_NF";	chr7	2116326	2116426
chr7	havana	exon	2157410	2157469	gene_id "ENSDARG00000105625"; gene_version "2"; transcript_id "ENSDART00000173654"; transcript_version "2"; exon_number "4"; gene_name "si:cabz01007812.1"; gene_source "havana"; gene_biotype "protein_coding"; transcript_name "si:cabz01007812.1-201"; transcript_source "havana"; transcript_biotype "protein_coding"; exon_id "ENSDARE00001232240"; exon_version "1"; tag "cds_start_NF"; tag "mRNA_start_NF";	chr7	2116326	2116426
chr7	havana	CDS	2157410	2157469	gene_id "ENSDARG00000105625"; gene_version "2"; transcript_id "ENSDART00000173654"; transcript_version "2"; exon_number "4"; gene_name "si:cabz01007812.1"; gene_source "havana"; gene_biotype "protein_coding"; transcript_name "si:cabz01007812.1-201"; transcript_source "havana"; transcript_biotype "protein_coding"; protein_id "ENSDARP00000142702"; protein_version "1"; tag "cds_start_NF"; tag "mRNA_start_NF";	chr7	2116326	2116426
chr7	havana	exon	2157290	2157325	gene_id "ENSDARG00000105625"; gene_version "2"; transcript_id "ENSDART00000173654"; transcript_version "2"; exon_number "5"; gene_name "si:cabz01007812.1"; gene_source "havana"; gene_biotype "protein_coding"; transcript_name "si:cabz01007812.1-201"; transcript_source "havana"; transcript_biotype "protein_coding"; exon_id "ENSDARE00001232558"; exon_version "1"; tag "cds_start_NF"; tag "mRNA_start_NF";	chr7	2116326	2116426
chr7	havana	CDS	2157290	2157325	gene_id "ENSDARG00000105625"; gene_version "2"; transcript_id "ENSDART00000173654"; transcript_version "2"; exon_number "5"; gene_name "si:cabz01007812.1"; gene_source "havana"; gene_biotype "protein_coding"; transcript_name "si:cabz01007812.1-201"; transcript_source "havana"; transcript_biotype "protein_coding"; protein_id "ENSDARP00000142702"; protein_version "1"; tag "cds_start_NF"; tag "mRNA_start_NF";	chr7	2116326	2116426
chr7	havana	exon	2153453	2153515	gene_id "ENSDARG00000105625"; gene_version "2"; transcript_id "ENSDART00000173654"; transcript_version "2"; exon_number "6"; gene_name "si:cabz01007812.1"; gene_source "havana"; gene_biotype "protein_coding"; transcript_name "si:cabz01007812.1-201"; transcript_source "havana"; transcript_biotype "protein_coding"; exon_id "ENSDARE00001232651"; exon_version "1"; tag "cds_start_NF"; tag "mRNA_start_NF";	chr7	2116326	2116426
chr7	havana	CDS	2153453	2153515	gene_id "ENSDARG00000105625"; gene_version "2"; transcript_id "ENSDART00000173654"; transcript_version "2"; exon_number "6"; gene_name "si:cabz01007812.1"; gene_source "havana"; gene_biotype "protein_coding"; transcript_name "si:cabz01007812.1-201"; transcript_source "havana"; transcript_biotype "protein_coding"; protein_id "ENSDARP00000142702"; protein_version "1"; tag "cds_start_NF"; tag "mRNA_start_NF";	chr7	2116326	2116426
chr7	havana	exon	2153322	2153372	gene_id "ENSDARG00000105625"; gene_version "2"; transcript_id "ENSDART00000173654"; transcript_version "2"; exon_number "7"; gene_name "si:cabz01007812.1"; gene_source "havana"; gene_biotype "protein_coding"; transcript_name "si:cabz01007812.1-201"; transcript_source "havana"; transcript_biotype "protein_coding"; exon_id "ENSDARE00001233089"; exon_version "1"; tag "cds_start_NF"; tag "mRNA_start_NF";	chr7	2116326	2116426
chr7	havana	CDS	2153322	2153372	gene_id "ENSDARG00000105625"; gene_version "2"; transcript_id "ENSDART00000173654"; transcript_version "2"; exon_number "7"; gene_name "si:cabz01007812.1"; gene_source "havana"; gene_biotype "protein_coding"; transcript_name "si:cabz01007812.1-201"; transcript_source "havana"; transcript_biotype "protein_coding"; protein_id "ENSDARP00000142702"; protein_version "1"; tag "cds_start_NF"; tag "mRNA_start_NF";	chr7	2116326	2116426
chr7	havana	exon	2150992	2151057	gene_id "ENSDARG00000105625"; gene_version "2"; transcript_id "ENSDART00000173654"; transcript_version "2"; exon_number "8"; gene_name "si:cabz01007812.1"; gene_source "havana"; gene_biotype "protein_coding"; transcript_name "si:cabz01007812.1-201"; transcript_source "havana"; transcript_biotype "protein_coding"; exon_id "ENSDARE00001233179"; exon_version "1"; tag "cds_start_NF"; tag "mRNA_start_NF";	chr7	2116326	2116426
chr7	havana	CDS	2150992	2151057	gene_id "ENSDARG00000105625"; gene_version "2"; transcript_id "ENSDART00000173654"; transcript_version "2"; exon_number "8"; gene_name "si:cabz01007812.1"; gene_source "havana"; gene_biotype "protein_coding"; transcript_name "si:cabz01007812.1-201"; transcript_source "havana"; transcript_biotype "protein_coding"; protein_id "ENSDARP00000142702"; protein_version "1"; tag "cds_start_NF"; tag "mRNA_start_NF";	chr7	2116326	2116426
chr7	havana	exon	2148847	2148912	gene_id "ENSDARG00000105625"; gene_version "2"; transcript_id "ENSDART00000173654"; transcript_version "2"; exon_number "9"; gene_name "si:cabz01007812.1"; gene_source "havana"; gene_biotype "protein_coding"; transcript_name "si:cabz01007812.1-201"; transcript_source "havana"; transcript_biotype "protein_coding"; exon_id "ENSDARE00001233328"; exon_version "1"; tag "cds_start_NF"; tag "mRNA_start_NF";	chr7	2116326	2116426
chr7	havana	CDS	2148847	2148912	gene_id "ENSDARG00000105625"; gene_version "2"; transcript_id "ENSDART00000173654"; transcript_version "2"; exon_number "9"; gene_name "si:cabz01007812.1"; gene_source "havana"; gene_biotype "protein_coding"; transcript_name "si:cabz01007812.1-201"; transcript_source "havana"; transcript_biotype "protein_coding"; protein_id "ENSDARP00000142702"; protein_version "1"; tag "cds_start_NF"; tag "mRNA_start_NF";	chr7	2116326	2116426
chr7	havana	exon	2148711	2148758	gene_id "ENSDARG00000105625"; gene_version "2"; transcript_id "ENSDART00000173654"; transcript_version "2"; exon_number "10"; gene_name "si:cabz01007812.1"; gene_source "havana"; gene_biotype "protein_coding"; transcript_name "si:cabz01007812.1-201"; transcript_source "havana"; transcript_biotype "protein_coding"; exon_id "ENSDARE00001232969"; exon_version "1"; tag "cds_start_NF"; tag "mRNA_start_NF";	chr7	2116326	2116426
chr7	havana	CDS	2148711	2148758	gene_id "ENSDARG00000105625"; gene_version "2"; transcript_id "ENSDART00000173654"; transcript_version "2"; exon_number "10"; gene_name "si:cabz01007812.1"; gene_source "havana"; gene_biotype "protein_coding"; transcript_name "si:cabz01007812.1-201"; transcript_source "havana"; transcript_biotype "protein_coding"; protein_id "ENSDARP00000142702"; protein_version "1"; tag "cds_start_NF"; tag "mRNA_start_NF";	chr7	2116326	2116426
chr7	havana	exon	2146465	2146506	gene_id "ENSDARG00000105625"; gene_version "2"; transcript_id "ENSDART00000173654"; transcript_version "2"; exon_number "11"; gene_name "si:cabz01007812.1"; gene_source "havana"; gene_biotype "protein_coding"; transcript_name "si:cabz01007812.1-201"; transcript_source "havana"; transcript_biotype "protein_coding"; exon_id "ENSDARE00001232076"; exon_version "1"; tag "cds_start_NF"; tag "mRNA_start_NF";	chr7	2116326	2116426
chr7	havana	CDS	2146465	2146506	gene_id "ENSDARG00000105625"; gene_version "2"; transcript_id "ENSDART00000173654"; transcript_version "2"; exon_number "11"; gene_name "si:cabz01007812.1"; gene_source "havana"; gene_biotype "protein_coding"; transcript_name "si:cabz01007812.1-201"; transcript_source "havana"; transcript_biotype "protein_coding"; protein_id "ENSDARP00000142702"; protein_version "1"; tag "cds_start_NF"; tag "mRNA_start_NF";	chr7	2116326	2116426
chr7	havana	exon	2146305	2146370	gene_id "ENSDARG00000105625"; gene_version "2"; transcript_id "ENSDART00000173654"; transcript_version "2"; exon_number "12"; gene_name "si:cabz01007812.1"; gene_source "havana"; gene_biotype "protein_coding"; transcript_name "si:cabz01007812.1-201"; transcript_source "havana"; transcript_biotype "protein_coding"; exon_id "ENSDARE00001233755"; exon_version "1"; tag "cds_start_NF"; tag "mRNA_start_NF";	chr7	2116326	2116426
chr7	havana	CDS	2146305	2146370	gene_id "ENSDARG00000105625"; gene_version "2"; transcript_id "ENSDART00000173654"; transcript_version "2"; exon_number "12"; gene_name "si:cabz01007812.1"; gene_source "havana"; gene_biotype "protein_coding"; transcript_name "si:cabz01007812.1-201"; transcript_source "havana"; transcript_biotype "protein_coding"; protein_id "ENSDARP00000142702"; protein_version "1"; tag "cds_start_NF"; tag "mRNA_start_NF";	chr7	2116326	2116426
chr7	havana	exon	2146146	2146190	gene_id "ENSDARG00000105625"; gene_version "2"; transcript_id "ENSDART00000173654"; transcript_version "2"; exon_number "13"; gene_name "si:cabz01007812.1"; gene_source "havana"; gene_biotype "protein_coding"; transcript_name "si:cabz01007812.1-201"; transcript_source "havana"; transcript_biotype "protein_coding"; exon_id "ENSDARE00001232470"; exon_version "1"; tag "cds_start_NF"; tag "mRNA_start_NF";	chr7	2116326	2116426
chr7	havana	CDS	2146146	2146190	gene_id "ENSDARG00000105625"; gene_version "2"; transcript_id "ENSDART00000173654"; transcript_version "2"; exon_number "13"; gene_name "si:cabz01007812.1"; gene_source "havana"; gene_biotype "protein_coding"; transcript_name "si:cabz01007812.1-201"; transcript_source "havana"; transcript_biotype "protein_coding"; protein_id "ENSDARP00000142702"; protein_version "1"; tag "cds_start_NF"; tag "mRNA_start_NF";	chr7	2116326	2116426
chr7	havana	exon	2145690	2145746	gene_id "ENSDARG00000105625"; gene_version "2"; transcript_id "ENSDART00000173654"; transcript_version "2"; exon_number "14"; gene_name "si:cabz01007812.1"; gene_source "havana"; gene_biotype "protein_coding"; transcript_name "si:cabz01007812.1-201"; transcript_source "havana"; transcript_biotype "protein_coding"; exon_id "ENSDARE00001233085"; exon_version "1"; tag "cds_start_NF"; tag "mRNA_start_NF";	chr7	2116326	2116426
chr7	havana	CDS	2145690	2145746	gene_id "ENSDARG00000105625"; gene_version "2"; transcript_id "ENSDART00000173654"; transcript_version "2"; exon_number "14"; gene_name "si:cabz01007812.1"; gene_source "havana"; gene_biotype "protein_coding"; transcript_name "si:cabz01007812.1-201"; transcript_source "havana"; transcript_biotype "protein_coding"; protein_id "ENSDARP00000142702"; protein_version "1"; tag "cds_start_NF"; tag "mRNA_start_NF";	chr7	2116326	2116426
chr7	havana	exon	2145304	2145423	gene_id "ENSDARG00000105625"; gene_version "2"; transcript_id "ENSDART00000173654"; transcript_version "2"; exon_number "15"; gene_name "si:cabz01007812.1"; gene_source "havana"; gene_biotype "protein_coding"; transcript_name "si:cabz01007812.1-201"; transcript_source "havana"; transcript_biotype "protein_coding"; exon_id "ENSDARE00001232252"; exon_version "1"; tag "cds_start_NF"; tag "mRNA_start_NF";	chr7	2116326	2116426
chr7	havana	CDS	2145325	2145423	gene_id "ENSDARG00000105625"; gene_version "2"; transcript_id "ENSDART00000173654"; transcript_version "2"; exon_number "15"; gene_name "si:cabz01007812.1"; gene_source "havana"; gene_biotype "protein_coding"; transcript_name "si:cabz01007812.1-201"; transcript_source "havana"; transcript_biotype "protein_coding"; protein_id "ENSDARP00000142702"; protein_version "1"; tag "cds_start_NF"; tag "mRNA_start_NF";	chr7	2116326	2116426
chr7	havana	stop_codon	2145322	2145324	gene_id "ENSDARG00000105625"; gene_version "2"; transcript_id "ENSDART00000173654"; transcript_version "2"; exon_number "15"; gene_name "si:cabz01007812.1"; gene_source "havana"; gene_biotype "protein_coding"; transcript_name "si:cabz01007812.1-201"; transcript_source "havana"; transcript_biotype "protein_coding"; tag "cds_start_NF"; tag "mRNA_start_NF";	chr7	2116326	2116426
chr7	havana	three_prime_utr	2145304	2145321	gene_id "ENSDARG00000105625"; gene_version "2"; transcript_id "ENSDART00000173654"; transcript_version "2"; gene_name "si:cabz01007812.1"; gene_source "havana"; gene_biotype "protein_coding"; transcript_name "si:cabz01007812.1-201"; transcript_source "havana"; transcript_biotype "protein_coding"; tag "cds_start_NF"; tag "mRNA_start_NF";	chr7	2116326	2116426
chr7	havana	transcript	2163472	2175181	gene_id "ENSDARG00000105625"; gene_version "2"; transcript_id "ENSDART00000174011"; transcript_version "2"; gene_name "si:cabz01007812.1"; gene_source "havana"; gene_biotype "protein_coding"; transcript_name "si:cabz01007812.1-202"; transcript_source "havana"; transcript_biotype "protein_coding"; tag "cds_end_NF"; tag "mRNA_end_NF";	chr7	2116326	2116426
chr7	havana	exon	2166269	2166316	gene_id "ENSDARG00000105625"; gene_version "2"; transcript_id "ENSDART00000174011"; transcript_version "2"; exon_number "3"; gene_name "si:cabz01007812.1"; gene_source "havana"; gene_biotype "protein_coding"; transcript_name "si:cabz01007812.1-202"; transcript_source "havana"; transcript_biotype "protein_coding"; exon_id "ENSDARE00001232185"; exon_version "1"; tag "cds_end_NF"; tag "mRNA_end_NF";	chr7	2116326	2116426
chr7	havana	CDS	2166269	2166316	gene_id "ENSDARG00000105625"; gene_version "2"; transcript_id "ENSDART00000174011"; transcript_version "2"; exon_number "3"; gene_name "si:cabz01007812.1"; gene_source "havana"; gene_biotype "protein_coding"; transcript_name "si:cabz01007812.1-202"; transcript_source "havana"; transcript_biotype "protein_coding"; protein_id "ENSDARP00000142797"; protein_version "1"; tag "cds_end_NF"; tag "mRNA_end_NF";	chr7	2116326	2116426
chr7	havana	exon	2163472	2163720	gene_id "ENSDARG00000105625"; gene_version "2"; transcript_id "ENSDART00000174011"; transcript_version "2"; exon_number "4"; gene_name "si:cabz01007812.1"; gene_source "havana"; gene_biotype "protein_coding"; transcript_name "si:cabz01007812.1-202"; transcript_source "havana"; transcript_biotype "protein_coding"; exon_id "ENSDARE00001232722"; exon_version "1"; tag "cds_end_NF"; tag "mRNA_end_NF";	chr7	2116326	2116426
chr7	havana	CDS	2163472	2163720	gene_id "ENSDARG00000105625"; gene_version "2"; transcript_id "ENSDART00000174011"; transcript_version "2"; exon_number "4"; gene_name "si:cabz01007812.1"; gene_source "havana"; gene_biotype "protein_coding"; transcript_name "si:cabz01007812.1-202"; transcript_source "havana"; transcript_biotype "protein_coding"; protein_id "ENSDARP00000142797"; protein_version "1"; tag "cds_end_NF"; tag "mRNA_end_NF";	chr7	2116326	2116426
chr7	ensembl_havana	gene	3930742	4036875	gene_id "ENSDARG00000011170"; gene_version "12"; gene_name "ndrg2"; gene_source "ensembl_havana"; gene_biotype "protein_coding";	chr7	3983364	3983464
chr7	ensembl_havana	gene	3930742	4036875	gene_id "ENSDARG00000011170"; gene_version "12"; gene_name "ndrg2"; gene_source "ensembl_havana"; gene_biotype "protein_coding";	chr7	3994825	3994925
chr7	ensembl_havana	gene	3930742	4036875	gene_id "ENSDARG00000011170"; gene_version "12"; gene_name "ndrg2"; gene_source "ensembl_havana"; gene_biotype "protein_coding";	chr7	4035981	4036092
chr7	ensembl_havana	transcript	3930742	4036184	gene_id "ENSDARG00000011170"; gene_version "12"; transcript_id "ENSDART00000019949"; transcript_version "9"; gene_name "ndrg2"; gene_source "ensembl_havana"; gene_biotype "protein_coding"; transcript_name "ndrg2-201"; transcript_source "ensembl_havana"; transcript_biotype "protein_coding";	chr7	3983364	3983464
chr7	ensembl_havana	transcript	3930742	4036184	gene_id "ENSDARG00000011170"; gene_version "12"; transcript_id "ENSDART00000019949"; transcript_version "9"; gene_name "ndrg2"; gene_source "ensembl_havana"; gene_biotype "protein_coding"; transcript_name "ndrg2-201"; transcript_source "ensembl_havana"; transcript_biotype "protein_coding";	chr7	3994825	3994925
chr7	ensembl_havana	transcript	3930742	4036184	gene_id "ENSDARG00000011170"; gene_version "12"; transcript_id "ENSDART00000019949"; transcript_version "9"; gene_name "ndrg2"; gene_source "ensembl_havana"; gene_biotype "protein_coding"; transcript_name "ndrg2-201"; transcript_source "ensembl_havana"; transcript_biotype "protein_coding";	chr7	4035981	4036092
chr7	ensembl_havana	exon	4036019	4036184	gene_id "ENSDARG00000011170"; gene_version "12"; transcript_id "ENSDART00000019949"; transcript_version "9"; exon_number "1"; gene_name "ndrg2"; gene_source "ensembl_havana"; gene_biotype "protein_coding"; transcript_name "ndrg2-201"; transcript_source "ensembl_havana"; transcript_biotype "protein_coding"; exon_id "ENSDARE00000902037"; exon_version "1";	chr7	3994825	3994925
chr7	ensembl_havana	exon	4036019	4036184	gene_id "ENSDARG00000011170"; gene_version "12"; transcript_id "ENSDART00000019949"; transcript_version "9"; exon_number "1"; gene_name "ndrg2"; gene_source "ensembl_havana"; gene_biotype "protein_coding"; transcript_name "ndrg2-201"; transcript_source "ensembl_havana"; transcript_biotype "protein_coding"; exon_id "ENSDARE00000902037"; exon_version "1";	chr7	4035981	4036092
chr7	ensembl_havana	exon	3979274	3979368	gene_id "ENSDARG00000011170"; gene_version "12"; transcript_id "ENSDART00000019949"; transcript_version "9"; exon_number "2"; gene_name "ndrg2"; gene_source "ensembl_havana"; gene_biotype "protein_coding"; transcript_name "ndrg2-201"; transcript_source "ensembl_havana"; transcript_biotype "protein_coding"; exon_id "ENSDARE00000753002"; exon_version "3";	chr7	3983364	3983464
chr7	ensembl_havana	exon	3979274	3979368	gene_id "ENSDARG00000011170"; gene_version "12"; transcript_id "ENSDART00000019949"; transcript_version "9"; exon_number "2"; gene_name "ndrg2"; gene_source "ensembl_havana"; gene_biotype "protein_coding"; transcript_name "ndrg2-201"; transcript_source "ensembl_havana"; transcript_biotype "protein_coding"; exon_id "ENSDARE00000753002"; exon_version "3";	chr7	3994825	3994925
chr7	ensembl_havana	CDS	3979274	3979348	gene_id "ENSDARG00000011170"; gene_version "12"; transcript_id "ENSDART00000019949"; transcript_version "9"; exon_number "2"; gene_name "ndrg2"; gene_source "ensembl_havana"; gene_biotype "protein_coding"; transcript_name "ndrg2-201"; transcript_source "ensembl_havana"; transcript_biotype "protein_coding"; protein_id "ENSDARP00000012950"; protein_version "6";	chr7	3983364	3983464
chr7	ensembl_havana	CDS	3979274	3979348	gene_id "ENSDARG00000011170"; gene_version "12"; transcript_id "ENSDART00000019949"; transcript_version "9"; exon_number "2"; gene_name "ndrg2"; gene_source "ensembl_havana"; gene_biotype "protein_coding"; transcript_name "ndrg2-201"; transcript_source "ensembl_havana"; transcript_biotype "protein_coding"; protein_id "ENSDARP00000012950"; protein_version "6";	chr7	3994825	3994925
chr7	ensembl_havana	start_codon	3979346	3979348	gene_id "ENSDARG00000011170"; gene_version "12"; transcript_id "ENSDART00000019949"; transcript_version "9"; exon_number "2"; gene_name "ndrg2"; gene_source "ensembl_havana"; gene_biotype "protein_coding"; transcript_name "ndrg2-201"; transcript_source "ensembl_havana"; transcript_biotype "protein_coding";	chr7	3983364	3983464
chr7	ensembl_havana	start_codon	3979346	3979348	gene_id "ENSDARG00000011170"; gene_version "12"; transcript_id "ENSDART00000019949"; transcript_version "9"; exon_number "2"; gene_name "ndrg2"; gene_source "ensembl_havana"; gene_biotype "protein_coding"; transcript_name "ndrg2-201"; transcript_source "ensembl_havana"; transcript_biotype "protein_coding";	chr7	3994825	3994925
chr7	ensembl_havana	exon	3973703	3973744	gene_id "ENSDARG00000011170"; gene_version "12"; transcript_id "ENSDART00000019949"; transcript_version "9"; exon_number "3"; gene_name "ndrg2"; gene_source "ensembl_havana"; gene_biotype "protein_coding"; transcript_name "ndrg2-201"; transcript_source "ensembl_havana"; transcript_biotype "protein_coding"; exon_id "ENSDARE00000753000"; exon_version "1";	chr7	3983364	3983464
chr7	ensembl_havana	exon	3973703	3973744	gene_id "ENSDARG00000011170"; gene_version "12"; transcript_id "ENSDART00000019949"; transcript_version "9"; exon_number "3"; gene_name "ndrg2"; gene_source "ensembl_havana"; gene_biotype "protein_coding"; transcript_name "ndrg2-201"; transcript_source "ensembl_havana"; transcript_biotype "protein_coding"; exon_id "ENSDARE00000753000"; exon_version "1";	chr7	3994825	3994925
chr7	ensembl_havana	CDS	3973703	3973744	gene_id "ENSDARG00000011170"; gene_version "12"; transcript_id "ENSDART00000019949"; transcript_version "9"; exon_number "3"; gene_name "ndrg2"; gene_source "ensembl_havana"; gene_biotype "protein_coding"; transcript_name "ndrg2-201"; transcript_source "ensembl_havana"; transcript_biotype "protein_coding"; protein_id "ENSDARP00000012950"; protein_version "6";	chr7	3983364	3983464
chr7	ensembl_havana	CDS	3973703	3973744	gene_id "ENSDARG00000011170"; gene_version "12"; transcript_id "ENSDART00000019949"; transcript_version "9"; exon_number "3"; gene_name "ndrg2"; gene_source "ensembl_havana"; gene_biotype "protein_coding"; transcript_name "ndrg2-201"; transcript_source "ensembl_havana"; transcript_biotype "protein_coding"; protein_id "ENSDARP00000012950"; protein_version "6";	chr7	3994825	3994925
chr7	ensembl_havana	exon	3972298	3972403	gene_id "ENSDARG00000011170"; gene_version "12"; transcript_id "ENSDART00000019949"; transcript_version "9"; exon_number "4"; gene_name "ndrg2"; gene_source "ensembl_havana"; gene_biotype "protein_coding"; transcript_name "ndrg2-201"; transcript_source "ensembl_havana"; transcript_biotype "protein_coding"; exon_id "ENSDARE00000752997"; exon_version "1";	chr7	3983364	3983464
chr7	ensembl_havana	exon	3972298	3972403	gene_id "ENSDARG00000011170"; gene_version "12"; transcript_id "ENSDART00000019949"; transcript_version "9"; exon_number "4"; gene_name "ndrg2"; gene_source "ensembl_havana"; gene_biotype "protein_coding"; transcript_name "ndrg2-201"; transcript_source "ensembl_havana"; transcript_biotype "protein_coding"; exon_id "ENSDARE00000752997"; exon_version "1";	chr7	3994825	3994925
chr7	ensembl_havana	CDS	3972298	3972403	gene_id "ENSDARG00000011170"; gene_version "12"; transcript_id "ENSDART00000019949"; transcript_version "9"; exon_number "4"; gene_name "ndrg2"; gene_source "ensembl_havana"; gene_biotype "protein_coding"; transcript_name "ndrg2-201"; transcript_source "ensembl_havana"; transcript_biotype "protein_coding"; protein_id "ENSDARP00000012950"; protein_version "6";	chr7	3983364	3983464
chr7	ensembl_havana	CDS	3972298	3972403	gene_id "ENSDARG00000011170"; gene_version "12"; transcript_id "ENSDART00000019949"; transcript_version "9"; exon_number "4"; gene_name "ndrg2"; gene_source "ensembl_havana"; gene_biotype "protein_coding"; transcript_name "ndrg2-201"; transcript_source "ensembl_havana"; transcript_biotype "protein_coding"; protein_id "ENSDARP00000012950"; protein_version "6";	chr7	3994825	3994925
chr7	ensembl_havana	exon	3955515	3955635	gene_id "ENSDARG00000011170"; gene_version "12"; transcript_id "ENSDART00000019949"; transcript_version "9"; exon_number "5"; gene_name "ndrg2"; gene_source "ensembl_havana"; gene_biotype "protein_coding"; transcript_name "ndrg2-201"; transcript_source "ensembl_havana"; transcript_biotype "protein_coding"; exon_id "ENSDARE00000482590"; exon_version "2";	chr7	3983364	3983464
chr7	ensembl_havana	exon	3955515	3955635	gene_id "ENSDARG00000011170"; gene_version "12"; transcript_id "ENSDART00000019949"; transcript_version "9"; exon_number "5"; gene_name "ndrg2"; gene_source "ensembl_havana"; gene_biotype "protein_coding"; transcript_name "ndrg2-201"; transcript_source "ensembl_havana"; transcript_biotype "protein_coding"; exon_id "ENSDARE00000482590"; exon_version "2";	chr7	3994825	3994925
chr7	ensembl_havana	CDS	3955515	3955635	gene_id "ENSDARG00000011170"; gene_version "12"; transcript_id "ENSDART00000019949"; transcript_version "9"; exon_number "5"; gene_name "ndrg2"; gene_source "ensembl_havana"; gene_biotype "protein_coding"; transcript_name "ndrg2-201"; transcript_source "ensembl_havana"; transcript_biotype "protein_coding"; protein_id "ENSDARP00000012950"; protein_version "6";	chr7	3983364	3983464
chr7	ensembl_havana	CDS	3955515	3955635	gene_id "ENSDARG00000011170"; gene_version "12"; transcript_id "ENSDART00000019949"; transcript_version "9"; exon_number "5"; gene_name "ndrg2"; gene_source "ensembl_havana"; gene_biotype "protein_coding"; transcript_name "ndrg2-201"; transcript_source "ensembl_havana"; transcript_biotype "protein_coding"; protein_id "ENSDARP00000012950"; protein_version "6";	chr7	3994825	3994925
chr7	ensembl_havana	exon	3952961	3953023	gene_id "ENSDARG00000011170"; gene_version "12"; transcript_id "ENSDART00000019949"; transcript_version "9"; exon_number "6"; gene_name "ndrg2"; gene_source "ensembl_havana"; gene_biotype "protein_coding"; transcript_name "ndrg2-201"; transcript_source "ensembl_havana"; transcript_biotype "protein_coding"; exon_id "ENSDARE00000128421"; exon_version "3";	chr7	3983364	3983464
chr7	ensembl_havana	exon	3952961	3953023	gene_id "ENSDARG00000011170"; gene_version "12"; transcript_id "ENSDART00000019949"; transcript_version "9"; exon_number "6"; gene_name "ndrg2"; gene_source "ensembl_havana"; gene_biotype "protein_coding"; transcript_name "ndrg2-201"; transcript_source "ensembl_havana"; transcript_biotype "protein_coding"; exon_id "ENSDARE00000128421"; exon_version "3";	chr7	3994825	3994925
chr7	ensembl_havana	CDS	3952961	3953023	gene_id "ENSDARG00000011170"; gene_version "12"; transcript_id "ENSDART00000019949"; transcript_version "9"; exon_number "6"; gene_name "ndrg2"; gene_source "ensembl_havana"; gene_biotype "protein_coding"; transcript_name "ndrg2-201"; transcript_source "ensembl_havana"; transcript_biotype "protein_coding"; protein_id "ENSDARP00000012950"; protein_version "6";	chr7	3983364	3983464
chr7	ensembl_havana	CDS	3952961	3953023	gene_id "ENSDARG00000011170"; gene_version "12"; transcript_id "ENSDART00000019949"; transcript_version "9"; exon_number "6"; gene_name "ndrg2"; gene_source "ensembl_havana"; gene_biotype "protein_coding"; transcript_name "ndrg2-201"; transcript_source "ensembl_havana"; transcript_biotype "protein_coding"; protein_id "ENSDARP00000012950"; protein_version "6";	chr7	3994825	3994925
chr7	ensembl_havana	exon	3952695	3952755	gene_id "ENSDARG00000011170"; gene_version "12"; transcript_id "ENSDART00000019949"; transcript_version "9"; exon_number "7"; gene_name "ndrg2"; gene_source "ensembl_havana"; gene_biotype "protein_coding"; transcript_name "ndrg2-201"; transcript_source "ensembl_havana"; transcript_biotype "protein_coding"; exon_id "ENSDARE00000482589"; exon_version "1";	chr7	3983364	3983464
chr7	ensembl_havana	exon	3952695	3952755	gene_id "ENSDARG00000011170"; gene_version "12"; transcript_id "ENSDART00000019949"; transcript_version "9"; exon_number "7"; gene_name "ndrg2"; gene_source "ensembl_havana"; gene_biotype "protein_coding"; transcript_name "ndrg2-201"; transcript_source "ensembl_havana"; transcript_biotype "protein_coding"; exon_id "ENSDARE00000482589"; exon_version "1";	chr7	3994825	3994925
chr7	ensembl_havana	CDS	3952695	3952755	gene_id "ENSDARG00000011170"; gene_version "12"; transcript_id "ENSDART00000019949"; transcript_version "9"; exon_number "7"; gene_name "ndrg2"; gene_source "ensembl_havana"; gene_biotype "protein_coding"; transcript_name "ndrg2-201"; transcript_source "ensembl_havana"; transcript_biotype "protein_coding"; protein_id "ENSDARP00000012950"; protein_version "6";	chr7	3983364	3983464
chr7	ensembl_havana	CDS	3952695	3952755	gene_id "ENSDARG00000011170"; gene_version "12"; transcript_id "ENSDART00000019949"; transcript_version "9"; exon_number "7"; gene_name "ndrg2"; gene_source "ensembl_havana"; gene_biotype "protein_coding"; transcript_name "ndrg2-201"; transcript_source "ensembl_havana"; transcript_biotype "protein_coding"; protein_id "ENSDARP00000012950"; protein_version "6";	chr7	3994825	3994925
chr7	ensembl_havana	exon	3951106	3951192	gene_id "ENSDARG00000011170"; gene_version "12"; transcript_id "ENSDART00000019949"; transcript_version "9"; exon_number "8"; gene_name "ndrg2"; gene_source "ensembl_havana"; gene_biotype "protein_coding"; transcript_name "ndrg2-201"; transcript_source "ensembl_havana"; transcript_biotype "protein_coding"; exon_id "ENSDARE00000143498"; exon_version "3";	chr7	3983364	3983464
chr7	ensembl_havana	exon	3951106	3951192	gene_id "ENSDARG00000011170"; gene_version "12"; transcript_id "ENSDART00000019949"; transcript_version "9"; exon_number "8"; gene_name "ndrg2"; gene_source "ensembl_havana"; gene_biotype "protein_coding"; transcript_name "ndrg2-201"; transcript_source "ensembl_havana"; transcript_biotype "protein_coding"; exon_id "ENSDARE00000143498"; exon_version "3";	chr7	3994825	3994925
chr7	ensembl_havana	CDS	3951106	3951192	gene_id "ENSDARG00000011170"; gene_version "12"; transcript_id "ENSDART00000019949"; transcript_version "9"; exon_number "8"; gene_name "ndrg2"; gene_source "ensembl_havana"; gene_biotype "protein_coding"; transcript_name "ndrg2-201"; transcript_source "ensembl_havana"; transcript_biotype "protein_coding"; protein_id "ENSDARP00000012950"; protein_version "6";	chr7	3983364	3983464
chr7	ensembl_havana	CDS	3951106	3951192	gene_id "ENSDARG00000011170"; gene_version "12"; transcript_id "ENSDART00000019949"; transcript_version "9"; exon_number "8"; gene_name "ndrg2"; gene_source "ensembl_havana"; gene_biotype "protein_coding"; transcript_name "ndrg2-201"; transcript_source "ensembl_havana"; transcript_biotype "protein_coding"; protein_id "ENSDARP00000012950"; protein_version "6";	chr7	3994825	3994925
chr7	ensembl_havana	exon	3950968	3951024	gene_id "ENSDARG00000011170"; gene_version "12"; transcript_id "ENSDART00000019949"; transcript_version "9"; exon_number "9"; gene_name "ndrg2"; gene_source "ensembl_havana"; gene_biotype "protein_coding"; transcript_name "ndrg2-201"; transcript_source "ensembl_havana"; transcript_biotype "protein_coding"; exon_id "ENSDARE00000482585"; exon_version "1";	chr7	3983364	3983464
chr7	ensembl_havana	exon	3950968	3951024	gene_id "ENSDARG00000011170"; gene_version "12"; transcript_id "ENSDART00000019949"; transcript_version "9"; exon_number "9"; gene_name "ndrg2"; gene_source "ensembl_havana"; gene_biotype "protein_coding"; transcript_name "ndrg2-201"; transcript_source "ensembl_havana"; transcript_biotype "protein_coding"; exon_id "ENSDARE00000482585"; exon_version "1";	chr7	3994825	3994925
chr7	ensembl_havana	CDS	3950968	3951024	gene_id "ENSDARG00000011170"; gene_version "12"; transcript_id "ENSDART00000019949"; transcript_version "9"; exon_number "9"; gene_name "ndrg2"; gene_source "ensembl_havana"; gene_biotype "protein_coding"; transcript_name "ndrg2-201"; transcript_source "ensembl_havana"; transcript_biotype "protein_coding"; protein_id "ENSDARP00000012950"; protein_version "6";	chr7	3983364	3983464
chr7	ensembl_havana	CDS	3950968	3951024	gene_id "ENSDARG00000011170"; gene_version "12"; transcript_id "ENSDART00000019949"; transcript_version "9"; exon_number "9"; gene_name "ndrg2"; gene_source "ensembl_havana"; gene_biotype "protein_coding"; transcript_name "ndrg2-201"; transcript_source "ensembl_havana"; transcript_biotype "protein_coding"; protein_id "ENSDARP00000012950"; protein_version "6";	chr7	3994825	3994925
chr7	ensembl_havana	exon	3950036	3950139	gene_id "ENSDARG00000011170"; gene_version "12"; transcript_id "ENSDART00000019949"; transcript_version "9"; exon_number "10"; gene_name "ndrg2"; gene_source "ensembl_havana"; gene_biotype "protein_coding"; transcript_name "ndrg2-201"; transcript_source "ensembl_havana"; transcript_biotype "protein_coding"; exon_id "ENSDARE00000482583"; exon_version "1";	chr7	3983364	3983464
chr7	ensembl_havana	exon	3950036	3950139	gene_id "ENSDARG00000011170"; gene_version "12"; transcript_id "ENSDART00000019949"; transcript_version "9"; exon_number "10"; gene_name "ndrg2"; gene_source "ensembl_havana"; gene_biotype "protein_coding"; transcript_name "ndrg2-201"; transcript_source "ensembl_havana"; transcript_biotype "protein_coding"; exon_id "ENSDARE00000482583"; exon_version "1";	chr7	3994825	3994925
chr7	ensembl_havana	CDS	3950036	3950139	gene_id "ENSDARG00000011170"; gene_version "12"; transcript_id "ENSDART00000019949"; transcript_version "9"; exon_number "10"; gene_name "ndrg2"; gene_source "ensembl_havana"; gene_biotype "protein_coding"; transcript_name "ndrg2-201"; transcript_source "ensembl_havana"; transcript_biotype "protein_coding"; protein_id "ENSDARP00000012950"; protein_version "6";	chr7	3983364	3983464
chr7	ensembl_havana	CDS	3950036	3950139	gene_id "ENSDARG00000011170"; gene_version "12"; transcript_id "ENSDART00000019949"; transcript_version "9"; exon_number "10"; gene_name "ndrg2"; gene_source "ensembl_havana"; gene_biotype "protein_coding"; transcript_name "ndrg2-201"; transcript_source "ensembl_havana"; transcript_biotype "protein_coding"; protein_id "ENSDARP00000012950"; protein_version "6";	chr7	3994825	3994925
chr7	ensembl_havana	exon	3945942	3945980	gene_id "ENSDARG00000011170"; gene_version "12"; transcript_id "ENSDART00000019949"; transcript_version "9"; exon_number "11"; gene_name "ndrg2"; gene_source "ensembl_havana"; gene_biotype "protein_coding"; transcript_name "ndrg2-201"; transcript_source "ensembl_havana"; transcript_biotype "protein_coding"; exon_id "ENSDARE00000482580"; exon_version "1";	chr7	3983364	3983464
chr7	ensembl_havana	exon	3945942	3945980	gene_id "ENSDARG00000011170"; gene_version "12"; transcript_id "ENSDART00000019949"; transcript_version "9"; exon_number "11"; gene_name "ndrg2"; gene_source "ensembl_havana"; gene_biotype "protein_coding"; transcript_name "ndrg2-201"; transcript_source "ensembl_havana"; transcript_biotype "protein_coding"; exon_id "ENSDARE00000482580"; exon_version "1";	chr7	3994825	3994925
chr7	ensembl_havana	CDS	3945942	3945980	gene_id "ENSDARG00000011170"; gene_version "12"; transcript_id "ENSDART00000019949"; transcript_version "9"; exon_number "11"; gene_name "ndrg2"; gene_source "ensembl_havana"; gene_biotype "protein_coding"; transcript_name "ndrg2-201"; transcript_source "ensembl_havana"; transcript_biotype "protein_coding"; protein_id "ENSDARP00000012950"; protein_version "6";	chr7	3983364	3983464
chr7	ensembl_havana	CDS	3945942	3945980	gene_id "ENSDARG00000011170"; gene_version "12"; transcript_id "ENSDART00000019949"; transcript_version "9"; exon_number "11"; gene_name "ndrg2"; gene_source "ensembl_havana"; gene_biotype "protein_coding"; transcript_name "ndrg2-201"; transcript_source "ensembl_havana"; transcript_biotype "protein_coding"; protein_id "ENSDARP00000012950"; protein_version "6";	chr7	3994825	3994925
chr7	ensembl_havana	exon	3945807	3945858	gene_id "ENSDARG00000011170"; gene_version "12"; transcript_id "ENSDART00000019949"; transcript_version "9"; exon_number "12"; gene_name "ndrg2"; gene_source "ensembl_havana"; gene_biotype "protein_coding"; transcript_name "ndrg2-201"; transcript_source "ensembl_havana"; transcript_biotype "protein_coding"; exon_id "ENSDARE00000482578"; exon_version "1";	chr7	3983364	3983464
chr7	ensembl_havana	exon	3945807	3945858	gene_id "ENSDARG00000011170"; gene_version "12"; transcript_id "ENSDART00000019949"; transcript_version "9"; exon_number "12"; gene_name "ndrg2"; gene_source "ensembl_havana"; gene_biotype "protein_coding"; transcript_name "ndrg2-201"; transcript_source "ensembl_havana"; transcript_biotype "protein_coding"; exon_id "ENSDARE00000482578"; exon_version "1";	chr7	3994825	3994925
chr7	ensembl_havana	CDS	3945807	3945858	gene_id "ENSDARG00000011170"; gene_version "12"; transcript_id "ENSDART00000019949"; transcript_version "9"; exon_number "12"; gene_name "ndrg2"; gene_source "ensembl_havana"; gene_biotype "protein_coding"; transcript_name "ndrg2-201"; transcript_source "ensembl_havana"; transcript_biotype "protein_coding"; protein_id "ENSDARP00000012950"; protein_version "6";	chr7	3983364	3983464
chr7	ensembl_havana	CDS	3945807	3945858	gene_id "ENSDARG00000011170"; gene_version "12"; transcript_id "ENSDART00000019949"; transcript_version "9"; exon_number "12"; gene_name "ndrg2"; gene_source "ensembl_havana"; gene_biotype "protein_coding"; transcript_name "ndrg2-201"; transcript_source "ensembl_havana"; transcript_biotype "protein_coding"; protein_id "ENSDARP00000012950"; protein_version "6";	chr7	3994825	3994925
chr7	ensembl_havana	exon	3941635	3941682	gene_id "ENSDARG00000011170"; gene_version "12"; transcript_id "ENSDART00000019949"; transcript_version "9"; exon_number "13"; gene_name "ndrg2"; gene_source "ensembl_havana"; gene_biotype "protein_coding"; transcript_name "ndrg2-201"; transcript_source "ensembl_havana"; transcript_biotype "protein_coding"; exon_id "ENSDARE00000482577"; exon_version "1";	chr7	3983364	3983464
chr7	ensembl_havana	CDS	3941635	3941682	gene_id "ENSDARG00000011170"; gene_version "12"; transcript_id "ENSDART00000019949"; transcript_version "9"; exon_number "13"; gene_name "ndrg2"; gene_source "ensembl_havana"; gene_biotype "protein_coding"; transcript_name "ndrg2-201"; transcript_source "ensembl_havana"; transcript_biotype "protein_coding"; protein_id "ENSDARP00000012950"; protein_version "6";	chr7	3983364	3983464
chr7	ensembl_havana	exon	3940984	3941019	gene_id "ENSDARG00000011170"; gene_version "12"; transcript_id "ENSDART00000019949"; transcript_version "9"; exon_number "14"; gene_name "ndrg2"; gene_source "ensembl_havana"; gene_biotype "protein_coding"; transcript_name "ndrg2-201"; transcript_source "ensembl_havana"; transcript_biotype "protein_coding"; exon_id "ENSDARE00000482576"; exon_version "1";	chr7	3983364	3983464
chr7	ensembl_havana	CDS	3940984	3941019	gene_id "ENSDARG00000011170"; gene_version "12"; transcript_id "ENSDART00000019949"; transcript_version "9"; exon_number "14"; gene_name "ndrg2"; gene_source "ensembl_havana"; gene_biotype "protein_coding"; transcript_name "ndrg2-201"; transcript_source "ensembl_havana"; transcript_biotype "protein_coding"; protein_id "ENSDARP00000012950"; protein_version "6";	chr7	3983364	3983464
chr7	ensembl_havana	exon	3940844	3940895	gene_id "ENSDARG00000011170"; gene_version "12"; transcript_id "ENSDART00000019949"; transcript_version "9"; exon_number "15"; gene_name "ndrg2"; gene_source "ensembl_havana"; gene_biotype "protein_coding"; transcript_name "ndrg2-201"; transcript_source "ensembl_havana"; transcript_biotype "protein_coding"; exon_id "ENSDARE00000938952"; exon_version "1";	chr7	3983364	3983464
chr7	ensembl_havana	CDS	3940844	3940895	gene_id "ENSDARG00000011170"; gene_version "12"; transcript_id "ENSDART00000019949"; transcript_version "9"; exon_number "15"; gene_name "ndrg2"; gene_source "ensembl_havana"; gene_biotype "protein_coding"; transcript_name "ndrg2-201"; transcript_source "ensembl_havana"; transcript_biotype "protein_coding"; protein_id "ENSDARP00000012950"; protein_version "6";	chr7	3983364	3983464
chr7	ensembl_havana	exon	3930742	3936980	gene_id "ENSDARG00000011170"; gene_version "12"; transcript_id "ENSDART00000019949"; transcript_version "9"; exon_number "16"; gene_name "ndrg2"; gene_source "ensembl_havana"; gene_biotype "protein_coding"; transcript_name "ndrg2-201"; transcript_source "ensembl_havana"; transcript_biotype "protein_coding"; exon_id "ENSDARE00000482574"; exon_version "5";	chr7	3983364	3983464
chr7	ensembl_havana	CDS	3936820	3936980	gene_id "ENSDARG00000011170"; gene_version "12"; transcript_id "ENSDART00000019949"; transcript_version "9"; exon_number "16"; gene_name "ndrg2"; gene_source "ensembl_havana"; gene_biotype "protein_coding"; transcript_name "ndrg2-201"; transcript_source "ensembl_havana"; transcript_biotype "protein_coding"; protein_id "ENSDARP00000012950"; protein_version "6";	chr7	3983364	3983464
chr7	ensembl_havana	stop_codon	3936817	3936819	gene_id "ENSDARG00000011170"; gene_version "12"; transcript_id "ENSDART00000019949"; transcript_version "9"; exon_number "16"; gene_name "ndrg2"; gene_source "ensembl_havana"; gene_biotype "protein_coding"; transcript_name "ndrg2-201"; transcript_source "ensembl_havana"; transcript_biotype "protein_coding";	chr7	3983364	3983464
chr7	ensembl_havana	five_prime_utr	4036019	4036184	gene_id "ENSDARG00000011170"; gene_version "12"; transcript_id "ENSDART00000019949"; transcript_version "9"; gene_name "ndrg2"; gene_source "ensembl_havana"; gene_biotype "protein_coding"; transcript_name "ndrg2-201"; transcript_source "ensembl_havana"; transcript_biotype "protein_coding";	chr7	3994825	3994925
chr7	ensembl_havana	five_prime_utr	4036019	4036184	gene_id "ENSDARG00000011170"; gene_version "12"; transcript_id "ENSDART00000019949"; transcript_version "9"; gene_name "ndrg2"; gene_source "ensembl_havana"; gene_biotype "protein_coding"; transcript_name "ndrg2-201"; transcript_source "ensembl_havana"; transcript_biotype "protein_coding";	chr7	4035981	4036092
chr7	ensembl_havana	five_prime_utr	3979349	3979368	gene_id "ENSDARG00000011170"; gene_version "12"; transcript_id "ENSDART00000019949"; transcript_version "9"; gene_name "ndrg2"; gene_source "ensembl_havana"; gene_biotype "protein_coding"; transcript_name "ndrg2-201"; transcript_source "ensembl_havana"; transcript_biotype "protein_coding";	chr7	3983364	3983464
chr7	ensembl_havana	five_prime_utr	3979349	3979368	gene_id "ENSDARG00000011170"; gene_version "12"; transcript_id "ENSDART00000019949"; transcript_version "9"; gene_name "ndrg2"; gene_source "ensembl_havana"; gene_biotype "protein_coding"; transcript_name "ndrg2-201"; transcript_source "ensembl_havana"; transcript_biotype "protein_coding";	chr7	3994825	3994925
chr7	ensembl_havana	three_prime_utr	3930742	3936816	gene_id "ENSDARG00000011170"; gene_version "12"; transcript_id "ENSDART00000019949"; transcript_version "9"; gene_name "ndrg2"; gene_source "ensembl_havana"; gene_biotype "protein_coding"; transcript_name "ndrg2-201"; transcript_source "ensembl_havana"; transcript_biotype "protein_coding";	chr7	3983364	3983464
chr7	ensembl	transcript	3936817	4036875	gene_id "ENSDARG00000011170"; gene_version "12"; transcript_id "ENSDART00000165021"; transcript_version "3"; gene_name "ndrg2"; gene_source "ensembl_havana"; gene_biotype "protein_coding"; transcript_name "ndrg2-202"; transcript_source "ensembl"; transcript_biotype "protein_coding";	chr7	3983364	3983464
chr7	ensembl	transcript	3936817	4036875	gene_id "ENSDARG00000011170"; gene_version "12"; transcript_id "ENSDART00000165021"; transcript_version "3"; gene_name "ndrg2"; gene_source "ensembl_havana"; gene_biotype "protein_coding"; transcript_name "ndrg2-202"; transcript_source "ensembl"; transcript_biotype "protein_coding";	chr7	3994825	3994925
chr7	ensembl	transcript	3936817	4036875	gene_id "ENSDARG00000011170"; gene_version "12"; transcript_id "ENSDART00000165021"; transcript_version "3"; gene_name "ndrg2"; gene_source "ensembl_havana"; gene_biotype "protein_coding"; transcript_name "ndrg2-202"; transcript_source "ensembl"; transcript_biotype "protein_coding";	chr7	4035981	4036092
chr7	ensembl	exon	4036204	4036875	gene_id "ENSDARG00000011170"; gene_version "12"; transcript_id "ENSDART00000165021"; transcript_version "3"; exon_number "1"; gene_name "ndrg2"; gene_source "ensembl_havana"; gene_biotype "protein_coding"; transcript_name "ndrg2-202"; transcript_source "ensembl"; transcript_biotype "protein_coding"; exon_id "ENSDARE00001159143"; exon_version "3";	chr7	3994825	3994925
chr7	ensembl	exon	4036204	4036875	gene_id "ENSDARG00000011170"; gene_version "12"; transcript_id "ENSDART00000165021"; transcript_version "3"; exon_number "1"; gene_name "ndrg2"; gene_source "ensembl_havana"; gene_biotype "protein_coding"; transcript_name "ndrg2-202"; transcript_source "ensembl"; transcript_biotype "protein_coding"; exon_id "ENSDARE00001159143"; exon_version "3";	chr7	4035981	4036092
chr7	ensembl	exon	4036019	4036062	gene_id "ENSDARG00000011170"; gene_version "12"; transcript_id "ENSDART00000165021"; transcript_version "3"; exon_number "2"; gene_name "ndrg2"; gene_source "ensembl_havana"; gene_biotype "protein_coding"; transcript_name "ndrg2-202"; transcript_source "ensembl"; transcript_biotype "protein_coding"; exon_id "ENSDARE00001175419"; exon_version "1";	chr7	3994825	3994925
chr7	ensembl	exon	4036019	4036062	gene_id "ENSDARG00000011170"; gene_version "12"; transcript_id "ENSDART00000165021"; transcript_version "3"; exon_number "2"; gene_name "ndrg2"; gene_source "ensembl_havana"; gene_biotype "protein_coding"; transcript_name "ndrg2-202"; transcript_source "ensembl"; transcript_biotype "protein_coding"; exon_id "ENSDARE00001175419"; exon_version "1";	chr7	4035981	4036092
chr7	ensembl	exon	3979274	3979368	gene_id "ENSDARG00000011170"; gene_version "12"; transcript_id "ENSDART00000165021"; transcript_version "3"; exon_number "3"; gene_name "ndrg2"; gene_source "ensembl_havana"; gene_biotype "protein_coding"; transcript_name "ndrg2-202"; transcript_source "ensembl"; transcript_biotype "protein_coding"; exon_id "ENSDARE00000753002"; exon_version "3";	chr7	3983364	3983464
chr7	ensembl	exon	3979274	3979368	gene_id "ENSDARG00000011170"; gene_version "12"; transcript_id "ENSDART00000165021"; transcript_version "3"; exon_number "3"; gene_name "ndrg2"; gene_source "ensembl_havana"; gene_biotype "protein_coding"; transcript_name "ndrg2-202"; transcript_source "ensembl"; transcript_biotype "protein_coding"; exon_id "ENSDARE00000753002"; exon_version "3";	chr7	3994825	3994925
chr7	ensembl	CDS	3979274	3979348	gene_id "ENSDARG00000011170"; gene_version "12"; transcript_id "ENSDART00000165021"; transcript_version "3"; exon_number "3"; gene_name "ndrg2"; gene_source "ensembl_havana"; gene_biotype "protein_coding"; transcript_name "ndrg2-202"; transcript_source "ensembl"; transcript_biotype "protein_coding"; protein_id "ENSDARP00000132699"; protein_version "1";	chr7	3983364	3983464
chr7	ensembl	CDS	3979274	3979348	gene_id "ENSDARG00000011170"; gene_version "12"; transcript_id "ENSDART00000165021"; transcript_version "3"; exon_number "3"; gene_name "ndrg2"; gene_source "ensembl_havana"; gene_biotype "protein_coding"; transcript_name "ndrg2-202"; transcript_source "ensembl"; transcript_biotype "protein_coding"; protein_id "ENSDARP00000132699"; protein_version "1";	chr7	3994825	3994925
chr7	ensembl	start_codon	3979346	3979348	gene_id "ENSDARG00000011170"; gene_version "12"; transcript_id "ENSDART00000165021"; transcript_version "3"; exon_number "3"; gene_name "ndrg2"; gene_source "ensembl_havana"; gene_biotype "protein_coding"; transcript_name "ndrg2-202"; transcript_source "ensembl"; transcript_biotype "protein_coding";	chr7	3983364	3983464
chr7	ensembl	start_codon	3979346	3979348	gene_id "ENSDARG00000011170"; gene_version "12"; transcript_id "ENSDART00000165021"; transcript_version "3"; exon_number "3"; gene_name "ndrg2"; gene_source "ensembl_havana"; gene_biotype "protein_coding"; transcript_name "ndrg2-202"; transcript_source "ensembl"; transcript_biotype "protein_coding";	chr7	3994825	3994925
chr7	ensembl	exon	3973703	3973744	gene_id "ENSDARG00000011170"; gene_version "12"; transcript_id "ENSDART00000165021"; transcript_version "3"; exon_number "4"; gene_name "ndrg2"; gene_source "ensembl_havana"; gene_biotype "protein_coding"; transcript_name "ndrg2-202"; transcript_source "ensembl"; transcript_biotype "protein_coding"; exon_id "ENSDARE00000753000"; exon_version "1";	chr7	3983364	3983464
chr7	ensembl	exon	3973703	3973744	gene_id "ENSDARG00000011170"; gene_version "12"; transcript_id "ENSDART00000165021"; transcript_version "3"; exon_number "4"; gene_name "ndrg2"; gene_source "ensembl_havana"; gene_biotype "protein_coding"; transcript_name "ndrg2-202"; transcript_source "ensembl"; transcript_biotype "protein_coding"; exon_id "ENSDARE00000753000"; exon_version "1";	chr7	3994825	3994925
chr7	ensembl	CDS	3973703	3973744	gene_id "ENSDARG00000011170"; gene_version "12"; transcript_id "ENSDART00000165021"; transcript_version "3"; exon_number "4"; gene_name "ndrg2"; gene_source "ensembl_havana"; gene_biotype "protein_coding"; transcript_name "ndrg2-202"; transcript_source "ensembl"; transcript_biotype "protein_coding"; protein_id "ENSDARP00000132699"; protein_version "1";	chr7	3983364	3983464
chr7	ensembl	CDS	3973703	3973744	gene_id "ENSDARG00000011170"; gene_version "12"; transcript_id "ENSDART00000165021"; transcript_version "3"; exon_number "4"; gene_name "ndrg2"; gene_source "ensembl_havana"; gene_biotype "protein_coding"; transcript_name "ndrg2-202"; transcript_source "ensembl"; transcript_biotype "protein_coding"; protein_id "ENSDARP00000132699"; protein_version "1";	chr7	3994825	3994925
chr7	ensembl	exon	3972298	3972403	gene_id "ENSDARG00000011170"; gene_version "12"; transcript_id "ENSDART00000165021"; transcript_version "3"; exon_number "5"; gene_name "ndrg2"; gene_source "ensembl_havana"; gene_biotype "protein_coding"; transcript_name "ndrg2-202"; transcript_source "ensembl"; transcript_biotype "protein_coding"; exon_id "ENSDARE00000752997"; exon_version "1";	chr7	3983364	3983464
chr7	ensembl	exon	3972298	3972403	gene_id "ENSDARG00000011170"; gene_version "12"; transcript_id "ENSDART00000165021"; transcript_version "3"; exon_number "5"; gene_name "ndrg2"; gene_source "ensembl_havana"; gene_biotype "protein_coding"; transcript_name "ndrg2-202"; transcript_source "ensembl"; transcript_biotype "protein_coding"; exon_id "ENSDARE00000752997"; exon_version "1";	chr7	3994825	3994925
chr7	ensembl	CDS	3972298	3972403	gene_id "ENSDARG00000011170"; gene_version "12"; transcript_id "ENSDART00000165021"; transcript_version "3"; exon_number "5"; gene_name "ndrg2"; gene_source "ensembl_havana"; gene_biotype "protein_coding"; transcript_name "ndrg2-202"; transcript_source "ensembl"; transcript_biotype "protein_coding"; protein_id "ENSDARP00000132699"; protein_version "1";	chr7	3983364	3983464
chr7	ensembl	CDS	3972298	3972403	gene_id "ENSDARG00000011170"; gene_version "12"; transcript_id "ENSDART00000165021"; transcript_version "3"; exon_number "5"; gene_name "ndrg2"; gene_source "ensembl_havana"; gene_biotype "protein_coding"; transcript_name "ndrg2-202"; transcript_source "ensembl"; transcript_biotype "protein_coding"; protein_id "ENSDARP00000132699"; protein_version "1";	chr7	3994825	3994925
chr7	ensembl	exon	3955515	3955635	gene_id "ENSDARG00000011170"; gene_version "12"; transcript_id "ENSDART00000165021"; transcript_version "3"; exon_number "6"; gene_name "ndrg2"; gene_source "ensembl_havana"; gene_biotype "protein_coding"; transcript_name "ndrg2-202"; transcript_source "ensembl"; transcript_biotype "protein_coding"; exon_id "ENSDARE00000482590"; exon_version "2";	chr7	3983364	3983464
chr7	ensembl	exon	3955515	3955635	gene_id "ENSDARG00000011170"; gene_version "12"; transcript_id "ENSDART00000165021"; transcript_version "3"; exon_number "6"; gene_name "ndrg2"; gene_source "ensembl_havana"; gene_biotype "protein_coding"; transcript_name "ndrg2-202"; transcript_source "ensembl"; transcript_biotype "protein_coding"; exon_id "ENSDARE00000482590"; exon_version "2";	chr7	3994825	3994925
chr7	ensembl	CDS	3955515	3955635	gene_id "ENSDARG00000011170"; gene_version "12"; transcript_id "ENSDART00000165021"; transcript_version "3"; exon_number "6"; gene_name "ndrg2"; gene_source "ensembl_havana"; gene_biotype "protein_coding"; transcript_name "ndrg2-202"; transcript_source "ensembl"; transcript_biotype "protein_coding"; protein_id "ENSDARP00000132699"; protein_version "1";	chr7	3983364	3983464
chr7	ensembl	CDS	3955515	3955635	gene_id "ENSDARG00000011170"; gene_version "12"; transcript_id "ENSDART00000165021"; transcript_version "3"; exon_number "6"; gene_name "ndrg2"; gene_source "ensembl_havana"; gene_biotype "protein_coding"; transcript_name "ndrg2-202"; transcript_source "ensembl"; transcript_biotype "protein_coding"; protein_id "ENSDARP00000132699"; protein_version "1";	chr7	3994825	3994925
chr7	ensembl	exon	3952961	3953023	gene_id "ENSDARG00000011170"; gene_version "12"; transcript_id "ENSDART00000165021"; transcript_version "3"; exon_number "7"; gene_name "ndrg2"; gene_source "ensembl_havana"; gene_biotype "protein_coding"; transcript_name "ndrg2-202"; transcript_source "ensembl"; transcript_biotype "protein_coding"; exon_id "ENSDARE00000128421"; exon_version "3";	chr7	3983364	3983464
chr7	ensembl	exon	3952961	3953023	gene_id "ENSDARG00000011170"; gene_version "12"; transcript_id "ENSDART00000165021"; transcript_version "3"; exon_number "7"; gene_name "ndrg2"; gene_source "ensembl_havana"; gene_biotype "protein_coding"; transcript_name "ndrg2-202"; transcript_source "ensembl"; transcript_biotype "protein_coding"; exon_id "ENSDARE00000128421"; exon_version "3";	chr7	3994825	3994925
chr7	ensembl	CDS	3952961	3953023	gene_id "ENSDARG00000011170"; gene_version "12"; transcript_id "ENSDART00000165021"; transcript_version "3"; exon_number "7"; gene_name "ndrg2"; gene_source "ensembl_havana"; gene_biotype "protein_coding"; transcript_name "ndrg2-202"; transcript_source "ensembl"; transcript_biotype "protein_coding"; protein_id "ENSDARP00000132699"; protein_version "1";	chr7	3983364	3983464
chr7	ensembl	CDS	3952961	3953023	gene_id "ENSDARG00000011170"; gene_version "12"; transcript_id "ENSDART00000165021"; transcript_version "3"; exon_number "7"; gene_name "ndrg2"; gene_source "ensembl_havana"; gene_biotype "protein_coding"; transcript_name "ndrg2-202"; transcript_source "ensembl"; transcript_biotype "protein_coding"; protein_id "ENSDARP00000132699"; protein_version "1";	chr7	3994825	3994925
chr7	ensembl	exon	3952695	3952755	gene_id "ENSDARG00000011170"; gene_version "12"; transcript_id "ENSDART00000165021"; transcript_version "3"; exon_number "8"; gene_name "ndrg2"; gene_source "ensembl_havana"; gene_biotype "protein_coding"; transcript_name "ndrg2-202"; transcript_source "ensembl"; transcript_biotype "protein_coding"; exon_id "ENSDARE00000482589"; exon_version "1";	chr7	3983364	3983464
chr7	ensembl	exon	3952695	3952755	gene_id "ENSDARG00000011170"; gene_version "12"; transcript_id "ENSDART00000165021"; transcript_version "3"; exon_number "8"; gene_name "ndrg2"; gene_source "ensembl_havana"; gene_biotype "protein_coding"; transcript_name "ndrg2-202"; transcript_source "ensembl"; transcript_biotype "protein_coding"; exon_id "ENSDARE00000482589"; exon_version "1";	chr7	3994825	3994925
chr7	ensembl	CDS	3952695	3952755	gene_id "ENSDARG00000011170"; gene_version "12"; transcript_id "ENSDART00000165021"; transcript_version "3"; exon_number "8"; gene_name "ndrg2"; gene_source "ensembl_havana"; gene_biotype "protein_coding"; transcript_name "ndrg2-202"; transcript_source "ensembl"; transcript_biotype "protein_coding"; protein_id "ENSDARP00000132699"; protein_version "1";	chr7	3983364	3983464
chr7	ensembl	CDS	3952695	3952755	gene_id "ENSDARG00000011170"; gene_version "12"; transcript_id "ENSDART00000165021"; transcript_version "3"; exon_number "8"; gene_name "ndrg2"; gene_source "ensembl_havana"; gene_biotype "protein_coding"; transcript_name "ndrg2-202"; transcript_source "ensembl"; transcript_biotype "protein_coding"; protein_id "ENSDARP00000132699"; protein_version "1";	chr7	3994825	3994925
chr7	ensembl	exon	3951106	3951192	gene_id "ENSDARG00000011170"; gene_version "12"; transcript_id "ENSDART00000165021"; transcript_version "3"; exon_number "9"; gene_name "ndrg2"; gene_source "ensembl_havana"; gene_biotype "protein_coding"; transcript_name "ndrg2-202"; transcript_source "ensembl"; transcript_biotype "protein_coding"; exon_id "ENSDARE00000143498"; exon_version "3";	chr7	3983364	3983464
chr7	ensembl	exon	3951106	3951192	gene_id "ENSDARG00000011170"; gene_version "12"; transcript_id "ENSDART00000165021"; transcript_version "3"; exon_number "9"; gene_name "ndrg2"; gene_source "ensembl_havana"; gene_biotype "protein_coding"; transcript_name "ndrg2-202"; transcript_source "ensembl"; transcript_biotype "protein_coding"; exon_id "ENSDARE00000143498"; exon_version "3";	chr7	3994825	3994925
chr7	ensembl	CDS	3951106	3951192	gene_id "ENSDARG00000011170"; gene_version "12"; transcript_id "ENSDART00000165021"; transcript_version "3"; exon_number "9"; gene_name "ndrg2"; gene_source "ensembl_havana"; gene_biotype "protein_coding"; transcript_name "ndrg2-202"; transcript_source "ensembl"; transcript_biotype "protein_coding"; protein_id "ENSDARP00000132699"; protein_version "1";	chr7	3983364	3983464
chr7	ensembl	CDS	3951106	3951192	gene_id "ENSDARG00000011170"; gene_version "12"; transcript_id "ENSDART00000165021"; transcript_version "3"; exon_number "9"; gene_name "ndrg2"; gene_source "ensembl_havana"; gene_biotype "protein_coding"; transcript_name "ndrg2-202"; transcript_source "ensembl"; transcript_biotype "protein_coding"; protein_id "ENSDARP00000132699"; protein_version "1";	chr7	3994825	3994925
chr7	ensembl	exon	3950968	3951024	gene_id "ENSDARG00000011170"; gene_version "12"; transcript_id "ENSDART00000165021"; transcript_version "3"; exon_number "10"; gene_name "ndrg2"; gene_source "ensembl_havana"; gene_biotype "protein_coding"; transcript_name "ndrg2-202"; transcript_source "ensembl"; transcript_biotype "protein_coding"; exon_id "ENSDARE00000482585"; exon_version "1";	chr7	3983364	3983464
chr7	ensembl	exon	3950968	3951024	gene_id "ENSDARG00000011170"; gene_version "12"; transcript_id "ENSDART00000165021"; transcript_version "3"; exon_number "10"; gene_name "ndrg2"; gene_source "ensembl_havana"; gene_biotype "protein_coding"; transcript_name "ndrg2-202"; transcript_source "ensembl"; transcript_biotype "protein_coding"; exon_id "ENSDARE00000482585"; exon_version "1";	chr7	3994825	3994925
chr7	ensembl	CDS	3950968	3951024	gene_id "ENSDARG00000011170"; gene_version "12"; transcript_id "ENSDART00000165021"; transcript_version "3"; exon_number "10"; gene_name "ndrg2"; gene_source "ensembl_havana"; gene_biotype "protein_coding"; transcript_name "ndrg2-202"; transcript_source "ensembl"; transcript_biotype "protein_coding"; protein_id "ENSDARP00000132699"; protein_version "1";	chr7	3983364	3983464
chr7	ensembl	CDS	3950968	3951024	gene_id "ENSDARG00000011170"; gene_version "12"; transcript_id "ENSDART00000165021"; transcript_version "3"; exon_number "10"; gene_name "ndrg2"; gene_source "ensembl_havana"; gene_biotype "protein_coding"; transcript_name "ndrg2-202"; transcript_source "ensembl"; transcript_biotype "protein_coding"; protein_id "ENSDARP00000132699"; protein_version "1";	chr7	3994825	3994925
chr7	ensembl	exon	3950036	3950139	gene_id "ENSDARG00000011170"; gene_version "12"; transcript_id "ENSDART00000165021"; transcript_version "3"; exon_number "11"; gene_name "ndrg2"; gene_source "ensembl_havana"; gene_biotype "protein_coding"; transcript_name "ndrg2-202"; transcript_source "ensembl"; transcript_biotype "protein_coding"; exon_id "ENSDARE00000482583"; exon_version "1";	chr7	3983364	3983464
chr7	ensembl	exon	3950036	3950139	gene_id "ENSDARG00000011170"; gene_version "12"; transcript_id "ENSDART00000165021"; transcript_version "3"; exon_number "11"; gene_name "ndrg2"; gene_source "ensembl_havana"; gene_biotype "protein_coding"; transcript_name "ndrg2-202"; transcript_source "ensembl"; transcript_biotype "protein_coding"; exon_id "ENSDARE00000482583"; exon_version "1";	chr7	3994825	3994925
chr7	ensembl	CDS	3950036	3950139	gene_id "ENSDARG00000011170"; gene_version "12"; transcript_id "ENSDART00000165021"; transcript_version "3"; exon_number "11"; gene_name "ndrg2"; gene_source "ensembl_havana"; gene_biotype "protein_coding"; transcript_name "ndrg2-202"; transcript_source "ensembl"; transcript_biotype "protein_coding"; protein_id "ENSDARP00000132699"; protein_version "1";	chr7	3983364	3983464
chr7	ensembl	CDS	3950036	3950139	gene_id "ENSDARG00000011170"; gene_version "12"; transcript_id "ENSDART00000165021"; transcript_version "3"; exon_number "11"; gene_name "ndrg2"; gene_source "ensembl_havana"; gene_biotype "protein_coding"; transcript_name "ndrg2-202"; transcript_source "ensembl"; transcript_biotype "protein_coding"; protein_id "ENSDARP00000132699"; protein_version "1";	chr7	3994825	3994925
chr7	ensembl	exon	3945942	3945980	gene_id "ENSDARG00000011170"; gene_version "12"; transcript_id "ENSDART00000165021"; transcript_version "3"; exon_number "12"; gene_name "ndrg2"; gene_source "ensembl_havana"; gene_biotype "protein_coding"; transcript_name "ndrg2-202"; transcript_source "ensembl"; transcript_biotype "protein_coding"; exon_id "ENSDARE00000482580"; exon_version "1";	chr7	3983364	3983464
chr7	ensembl	exon	3945942	3945980	gene_id "ENSDARG00000011170"; gene_version "12"; transcript_id "ENSDART00000165021"; transcript_version "3"; exon_number "12"; gene_name "ndrg2"; gene_source "ensembl_havana"; gene_biotype "protein_coding"; transcript_name "ndrg2-202"; transcript_source "ensembl"; transcript_biotype "protein_coding"; exon_id "ENSDARE00000482580"; exon_version "1";	chr7	3994825	3994925
chr7	ensembl	CDS	3945942	3945980	gene_id "ENSDARG00000011170"; gene_version "12"; transcript_id "ENSDART00000165021"; transcript_version "3"; exon_number "12"; gene_name "ndrg2"; gene_source "ensembl_havana"; gene_biotype "protein_coding"; transcript_name "ndrg2-202"; transcript_source "ensembl"; transcript_biotype "protein_coding"; protein_id "ENSDARP00000132699"; protein_version "1";	chr7	3983364	3983464
chr7	ensembl	CDS	3945942	3945980	gene_id "ENSDARG00000011170"; gene_version "12"; transcript_id "ENSDART00000165021"; transcript_version "3"; exon_number "12"; gene_name "ndrg2"; gene_source "ensembl_havana"; gene_biotype "protein_coding"; transcript_name "ndrg2-202"; transcript_source "ensembl"; transcript_biotype "protein_coding"; protein_id "ENSDARP00000132699"; protein_version "1";	chr7	3994825	3994925
chr7	ensembl	exon	3945807	3945858	gene_id "ENSDARG00000011170"; gene_version "12"; transcript_id "ENSDART00000165021"; transcript_version "3"; exon_number "13"; gene_name "ndrg2"; gene_source "ensembl_havana"; gene_biotype "protein_coding"; transcript_name "ndrg2-202"; transcript_source "ensembl"; transcript_biotype "protein_coding"; exon_id "ENSDARE00000482578"; exon_version "1";	chr7	3983364	3983464
chr7	ensembl	exon	3945807	3945858	gene_id "ENSDARG00000011170"; gene_version "12"; transcript_id "ENSDART00000165021"; transcript_version "3"; exon_number "13"; gene_name "ndrg2"; gene_source "ensembl_havana"; gene_biotype "protein_coding"; transcript_name "ndrg2-202"; transcript_source "ensembl"; transcript_biotype "protein_coding"; exon_id "ENSDARE00000482578"; exon_version "1";	chr7	3994825	3994925
chr7	ensembl	CDS	3945807	3945858	gene_id "ENSDARG00000011170"; gene_version "12"; transcript_id "ENSDART00000165021"; transcript_version "3"; exon_number "13"; gene_name "ndrg2"; gene_source "ensembl_havana"; gene_biotype "protein_coding"; transcript_name "ndrg2-202"; transcript_source "ensembl"; transcript_biotype "protein_coding"; protein_id "ENSDARP00000132699"; protein_version "1";	chr7	3983364	3983464
chr7	ensembl	CDS	3945807	3945858	gene_id "ENSDARG00000011170"; gene_version "12"; transcript_id "ENSDART00000165021"; transcript_version "3"; exon_number "13"; gene_name "ndrg2"; gene_source "ensembl_havana"; gene_biotype "protein_coding"; transcript_name "ndrg2-202"; transcript_source "ensembl"; transcript_biotype "protein_coding"; protein_id "ENSDARP00000132699"; protein_version "1";	chr7	3994825	3994925
chr7	ensembl	exon	3941635	3941682	gene_id "ENSDARG00000011170"; gene_version "12"; transcript_id "ENSDART00000165021"; transcript_version "3"; exon_number "14"; gene_name "ndrg2"; gene_source "ensembl_havana"; gene_biotype "protein_coding"; transcript_name "ndrg2-202"; transcript_source "ensembl"; transcript_biotype "protein_coding"; exon_id "ENSDARE00000482577"; exon_version "1";	chr7	3983364	3983464
chr7	ensembl	CDS	3941635	3941682	gene_id "ENSDARG00000011170"; gene_version "12"; transcript_id "ENSDART00000165021"; transcript_version "3"; exon_number "14"; gene_name "ndrg2"; gene_source "ensembl_havana"; gene_biotype "protein_coding"; transcript_name "ndrg2-202"; transcript_source "ensembl"; transcript_biotype "protein_coding"; protein_id "ENSDARP00000132699"; protein_version "1";	chr7	3983364	3983464
chr7	ensembl	exon	3940984	3941019	gene_id "ENSDARG00000011170"; gene_version "12"; transcript_id "ENSDART00000165021"; transcript_version "3"; exon_number "15"; gene_name "ndrg2"; gene_source "ensembl_havana"; gene_biotype "protein_coding"; transcript_name "ndrg2-202"; transcript_source "ensembl"; transcript_biotype "protein_coding"; exon_id "ENSDARE00000482576"; exon_version "1";	chr7	3983364	3983464
chr7	ensembl	CDS	3940984	3941019	gene_id "ENSDARG00000011170"; gene_version "12"; transcript_id "ENSDART00000165021"; transcript_version "3"; exon_number "15"; gene_name "ndrg2"; gene_source "ensembl_havana"; gene_biotype "protein_coding"; transcript_name "ndrg2-202"; transcript_source "ensembl"; transcript_biotype "protein_coding"; protein_id "ENSDARP00000132699"; protein_version "1";	chr7	3983364	3983464
chr7	ensembl	exon	3940844	3940895	gene_id "ENSDARG00000011170"; gene_version "12"; transcript_id "ENSDART00000165021"; transcript_version "3"; exon_number "16"; gene_name "ndrg2"; gene_source "ensembl_havana"; gene_biotype "protein_coding"; transcript_name "ndrg2-202"; transcript_source "ensembl"; transcript_biotype "protein_coding"; exon_id "ENSDARE00000938952"; exon_version "1";	chr7	3983364	3983464
chr7	ensembl	CDS	3940844	3940895	gene_id "ENSDARG00000011170"; gene_version "12"; transcript_id "ENSDART00000165021"; transcript_version "3"; exon_number "16"; gene_name "ndrg2"; gene_source "ensembl_havana"; gene_biotype "protein_coding"; transcript_name "ndrg2-202"; transcript_source "ensembl"; transcript_biotype "protein_coding"; protein_id "ENSDARP00000132699"; protein_version "1";	chr7	3983364	3983464
chr7	ensembl	exon	3936817	3936980	gene_id "ENSDARG00000011170"; gene_version "12"; transcript_id "ENSDART00000165021"; transcript_version "3"; exon_number "17"; gene_name "ndrg2"; gene_source "ensembl_havana"; gene_biotype "protein_coding"; transcript_name "ndrg2-202"; transcript_source "ensembl"; transcript_biotype "protein_coding"; exon_id "ENSDARE00001282001"; exon_version "1";	chr7	3983364	3983464
chr7	ensembl	CDS	3936820	3936980	gene_id "ENSDARG00000011170"; gene_version "12"; transcript_id "ENSDART00000165021"; transcript_version "3"; exon_number "17"; gene_name "ndrg2"; gene_source "ensembl_havana"; gene_biotype "protein_coding"; transcript_name "ndrg2-202"; transcript_source "ensembl"; transcript_biotype "protein_coding"; protein_id "ENSDARP00000132699"; protein_version "1";	chr7	3983364	3983464
chr7	ensembl	stop_codon	3936817	3936819	gene_id "ENSDARG00000011170"; gene_version "12"; transcript_id "ENSDART00000165021"; transcript_version "3"; exon_number "17"; gene_name "ndrg2"; gene_source "ensembl_havana"; gene_biotype "protein_coding"; transcript_name "ndrg2-202"; transcript_source "ensembl"; transcript_biotype "protein_coding";	chr7	3983364	3983464
chr7	ensembl	five_prime_utr	4036204	4036875	gene_id "ENSDARG00000011170"; gene_version "12"; transcript_id "ENSDART00000165021"; transcript_version "3"; gene_name "ndrg2"; gene_source "ensembl_havana"; gene_biotype "protein_coding"; transcript_name "ndrg2-202"; transcript_source "ensembl"; transcript_biotype "protein_coding";	chr7	3994825	3994925
chr7	ensembl	five_prime_utr	4036204	4036875	gene_id "ENSDARG00000011170"; gene_version "12"; transcript_id "ENSDART00000165021"; transcript_version "3"; gene_name "ndrg2"; gene_source "ensembl_havana"; gene_biotype "protein_coding"; transcript_name "ndrg2-202"; transcript_source "ensembl"; transcript_biotype "protein_coding";	chr7	4035981	4036092
chr7	ensembl	five_prime_utr	4036019	4036062	gene_id "ENSDARG00000011170"; gene_version "12"; transcript_id "ENSDART00000165021"; transcript_version "3"; gene_name "ndrg2"; gene_source "ensembl_havana"; gene_biotype "protein_coding"; transcript_name "ndrg2-202"; transcript_source "ensembl"; transcript_biotype "protein_coding";	chr7	3994825	3994925
chr7	ensembl	five_prime_utr	4036019	4036062	gene_id "ENSDARG00000011170"; gene_version "12"; transcript_id "ENSDART00000165021"; transcript_version "3"; gene_name "ndrg2"; gene_source "ensembl_havana"; gene_biotype "protein_coding"; transcript_name "ndrg2-202"; transcript_source "ensembl"; transcript_biotype "protein_coding";	chr7	4035981	4036092
chr7	ensembl	five_prime_utr	3979349	3979368	gene_id "ENSDARG00000011170"; gene_version "12"; transcript_id "ENSDART00000165021"; transcript_version "3"; gene_name "ndrg2"; gene_source "ensembl_havana"; gene_biotype "protein_coding"; transcript_name "ndrg2-202"; transcript_source "ensembl"; transcript_biotype "protein_coding";	chr7	3983364	3983464
chr7	ensembl	five_prime_utr	3979349	3979368	gene_id "ENSDARG00000011170"; gene_version "12"; transcript_id "ENSDART00000165021"; transcript_version "3"; gene_name "ndrg2"; gene_source "ensembl_havana"; gene_biotype "protein_coding"; transcript_name "ndrg2-202"; transcript_source "ensembl"; transcript_biotype "protein_coding";	chr7	3994825	3994925
chr7	ensembl	gene	4077734	4077871	gene_id "ENSDARG00000085711"; gene_version "2"; gene_name "RF00001"; gene_source "ensembl"; gene_biotype "rRNA";	chr7	4035981	4036092
chr7	ensembl	transcript	4077734	4077871	gene_id "ENSDARG00000085711"; gene_version "2"; transcript_id "ENSDART00000121111"; transcript_version "2"; gene_name "RF00001"; gene_source "ensembl"; gene_biotype "rRNA"; transcript_name "RF00001.435-201"; transcript_source "ensembl"; transcript_biotype "rRNA";	chr7	4035981	4036092
chr7	ensembl	exon	4077734	4077871	gene_id "ENSDARG00000085711"; gene_version "2"; transcript_id "ENSDART00000121111"; transcript_version "2"; exon_number "1"; gene_name "RF00001"; gene_source "ensembl"; gene_biotype "rRNA"; transcript_name "RF00001.435-201"; transcript_source "ensembl"; transcript_biotype "rRNA"; exon_id "ENSDARE00000885083"; exon_version "1";	chr7	4035981	4036092
chr7	ensembl	gene	4085115	4125067	gene_id "ENSDARG00000103845"; gene_version "4"; gene_name "zgc:55733"; gene_source "ensembl"; gene_biotype "protein_coding";	chr7	4035981	4036092
chr7	ensembl	transcript	4085115	4110462	gene_id "ENSDARG00000103845"; gene_version "4"; transcript_id "ENSDART00000173318"; transcript_version "2"; gene_name "zgc:55733"; gene_source "ensembl"; gene_biotype "protein_coding"; transcript_name "zgc:55733-203"; transcript_source "ensembl"; transcript_biotype "protein_coding";	chr7	4035981	4036092
chr7	ensembl	exon	4085115	4089639	gene_id "ENSDARG00000103845"; gene_version "4"; transcript_id "ENSDART00000173318"; transcript_version "2"; exon_number "8"; gene_name "zgc:55733"; gene_source "ensembl"; gene_biotype "protein_coding"; transcript_name "zgc:55733-203"; transcript_source "ensembl"; transcript_biotype "protein_coding"; exon_id "ENSDARE00001253385"; exon_version "1";	chr7	4035981	4036092
chr7	ensembl	three_prime_utr	4085115	4089540	gene_id "ENSDARG00000103845"; gene_version "4"; transcript_id "ENSDART00000173318"; transcript_version "2"; gene_name "zgc:55733"; gene_source "ensembl"; gene_biotype "protein_coding"; transcript_name "zgc:55733-203"; transcript_source "ensembl"; transcript_biotype "protein_coding";	chr7	4035981	4036092
chr7	ensembl_havana	gene	5049909	5125799	gene_id "ENSDARG00000088615"; gene_version "4"; gene_name "ltb4r2a"; gene_source "ensembl_havana"; gene_biotype "protein_coding";	chr7	5160914	5161013
chr7	havana	transcript	5049909	5125799	gene_id "ENSDARG00000088615"; gene_version "4"; transcript_id "ENSDART00000173390"; transcript_version "2"; gene_name "ltb4r2a"; gene_source "ensembl_havana"; gene_biotype "protein_coding"; transcript_name "ltb4r2a-202"; transcript_source "havana"; transcript_biotype "protein_coding";	chr7	5160914	5161013
chr7	havana	exon	5125640	5125799	gene_id "ENSDARG00000088615"; gene_version "4"; transcript_id "ENSDART00000173390"; transcript_version "2"; exon_number "1"; gene_name "ltb4r2a"; gene_source "ensembl_havana"; gene_biotype "protein_coding"; transcript_name "ltb4r2a-202"; transcript_source "havana"; transcript_biotype "protein_coding"; exon_id "ENSDARE00001228276"; exon_version "1";	chr7	5160914	5161013
chr7	havana	five_prime_utr	5125640	5125799	gene_id "ENSDARG00000088615"; gene_version "4"; transcript_id "ENSDART00000173390"; transcript_version "2"; gene_name "ltb4r2a"; gene_source "ensembl_havana"; gene_biotype "protein_coding"; transcript_name "ltb4r2a-202"; transcript_source "havana"; transcript_biotype "protein_coding";	chr7	5160914	5161013
chr7	havana	gene	5134670	5148388	gene_id "ENSDARG00000092167"; gene_version "4"; gene_name "si:ch211-272h9.5"; gene_source "havana"; gene_biotype "protein_coding";	chr7	5160914	5161013
chr7	havana	transcript	5134670	5148388	gene_id "ENSDARG00000092167"; gene_version "4"; transcript_id "ENSDART00000143549"; transcript_version "3"; gene_name "si:ch211-272h9.5"; gene_source "havana"; gene_biotype "protein_coding"; transcript_name "si:ch211-272h9.5-201"; transcript_source "havana"; transcript_biotype "protein_coding"; tag "cds_start_NF"; tag "mRNA_start_NF";	chr7	5160914	5161013
chr7	havana	exon	5148328	5148388	gene_id "ENSDARG00000092167"; gene_version "4"; transcript_id "ENSDART00000143549"; transcript_version "3"; exon_number "1"; gene_name "si:ch211-272h9.5"; gene_source "havana"; gene_biotype "protein_coding"; transcript_name "si:ch211-272h9.5-201"; transcript_source "havana"; transcript_biotype "protein_coding"; exon_id "ENSDARE00000987838"; exon_version "1"; tag "cds_start_NF"; tag "mRNA_start_NF";	chr7	5160914	5161013
chr7	havana	CDS	5148328	5148388	gene_id "ENSDARG00000092167"; gene_version "4"; transcript_id "ENSDART00000143549"; transcript_version "3"; exon_number "1"; gene_name "si:ch211-272h9.5"; gene_source "havana"; gene_biotype "protein_coding"; transcript_name "si:ch211-272h9.5-201"; transcript_source "havana"; transcript_biotype "protein_coding"; protein_id "ENSDARP00000114864"; protein_version "1"; tag "cds_start_NF"; tag "mRNA_start_NF";	chr7	5160914	5161013
chr7	havana	exon	5141813	5141844	gene_id "ENSDARG00000092167"; gene_version "4"; transcript_id "ENSDART00000143549"; transcript_version "3"; exon_number "2"; gene_name "si:ch211-272h9.5"; gene_source "havana"; gene_biotype "protein_coding"; transcript_name "si:ch211-272h9.5-201"; transcript_source "havana"; transcript_biotype "protein_coding"; exon_id "ENSDARE00001014773"; exon_version "1"; tag "cds_start_NF"; tag "mRNA_start_NF";	chr7	5160914	5161013
chr7	havana	CDS	5141813	5141844	gene_id "ENSDARG00000092167"; gene_version "4"; transcript_id "ENSDART00000143549"; transcript_version "3"; exon_number "2"; gene_name "si:ch211-272h9.5"; gene_source "havana"; gene_biotype "protein_coding"; transcript_name "si:ch211-272h9.5-201"; transcript_source "havana"; transcript_biotype "protein_coding"; protein_id "ENSDARP00000114864"; protein_version "1"; tag "cds_start_NF"; tag "mRNA_start_NF";	chr7	5160914	5161013
chr7	havana	exon	5141643	5141698	gene_id "ENSDARG00000092167"; gene_version "4"; transcript_id "ENSDART00000143549"; transcript_version "3"; exon_number "3"; gene_name "si:ch211-272h9.5"; gene_source "havana"; gene_biotype "protein_coding"; transcript_name "si:ch211-272h9.5-201"; transcript_source "havana"; transcript_biotype "protein_coding"; exon_id "ENSDARE00001033694"; exon_version "1"; tag "cds_start_NF"; tag "mRNA_start_NF";	chr7	5160914	5161013
chr7	havana	CDS	5141643	5141698	gene_id "ENSDARG00000092167"; gene_version "4"; transcript_id "ENSDART00000143549"; transcript_version "3"; exon_number "3"; gene_name "si:ch211-272h9.5"; gene_source "havana"; gene_biotype "protein_coding"; transcript_name "si:ch211-272h9.5-201"; transcript_source "havana"; transcript_biotype "protein_coding"; protein_id "ENSDARP00000114864"; protein_version "1"; tag "cds_start_NF"; tag "mRNA_start_NF";	chr7	5160914	5161013
chr7	havana	exon	5141443	5141459	gene_id "ENSDARG00000092167"; gene_version "4"; transcript_id "ENSDART00000143549"; transcript_version "3"; exon_number "4"; gene_name "si:ch211-272h9.5"; gene_source "havana"; gene_biotype "protein_coding"; transcript_name "si:ch211-272h9.5-201"; transcript_source "havana"; transcript_biotype "protein_coding"; exon_id "ENSDARE00001256340"; exon_version "1"; tag "cds_start_NF"; tag "mRNA_start_NF";	chr7	5160914	5161013
chr7	havana	CDS	5141443	5141459	gene_id "ENSDARG00000092167"; gene_version "4"; transcript_id "ENSDART00000143549"; transcript_version "3"; exon_number "4"; gene_name "si:ch211-272h9.5"; gene_source "havana"; gene_biotype "protein_coding"; transcript_name "si:ch211-272h9.5-201"; transcript_source "havana"; transcript_biotype "protein_coding"; protein_id "ENSDARP00000114864"; protein_version "1"; tag "cds_start_NF"; tag "mRNA_start_NF";	chr7	5160914	5161013
chr7	havana	exon	5140579	5140650	gene_id "ENSDARG00000092167"; gene_version "4"; transcript_id "ENSDART00000143549"; transcript_version "3"; exon_number "5"; gene_name "si:ch211-272h9.5"; gene_source "havana"; gene_biotype "protein_coding"; transcript_name "si:ch211-272h9.5-201"; transcript_source "havana"; transcript_biotype "protein_coding"; exon_id "ENSDARE00000985812"; exon_version "1"; tag "cds_start_NF"; tag "mRNA_start_NF";	chr7	5160914	5161013
chr7	havana	CDS	5140579	5140650	gene_id "ENSDARG00000092167"; gene_version "4"; transcript_id "ENSDART00000143549"; transcript_version "3"; exon_number "5"; gene_name "si:ch211-272h9.5"; gene_source "havana"; gene_biotype "protein_coding"; transcript_name "si:ch211-272h9.5-201"; transcript_source "havana"; transcript_biotype "protein_coding"; protein_id "ENSDARP00000114864"; protein_version "1"; tag "cds_start_NF"; tag "mRNA_start_NF";	chr7	5160914	5161013
chr7	havana	exon	5134670	5137701	gene_id "ENSDARG00000092167"; gene_version "4"; transcript_id "ENSDART00000143549"; transcript_version "3"; exon_number "6"; gene_name "si:ch211-272h9.5"; gene_source "havana"; gene_biotype "protein_coding"; transcript_name "si:ch211-272h9.5-201"; transcript_source "havana"; transcript_biotype "protein_coding"; exon_id "ENSDARE00001005698"; exon_version "2"; tag "cds_start_NF"; tag "mRNA_start_NF";	chr7	5160914	5161013
chr7	havana	CDS	5137520	5137701	gene_id "ENSDARG00000092167"; gene_version "4"; transcript_id "ENSDART00000143549"; transcript_version "3"; exon_number "6"; gene_name "si:ch211-272h9.5"; gene_source "havana"; gene_biotype "protein_coding"; transcript_name "si:ch211-272h9.5-201"; transcript_source "havana"; transcript_biotype "protein_coding"; protein_id "ENSDARP00000114864"; protein_version "1"; tag "cds_start_NF"; tag "mRNA_start_NF";	chr7	5160914	5161013
chr7	havana	stop_codon	5137517	5137519	gene_id "ENSDARG00000092167"; gene_version "4"; transcript_id "ENSDART00000143549"; transcript_version "3"; exon_number "6"; gene_name "si:ch211-272h9.5"; gene_source "havana"; gene_biotype "protein_coding"; transcript_name "si:ch211-272h9.5-201"; transcript_source "havana"; transcript_biotype "protein_coding"; tag "cds_start_NF"; tag "mRNA_start_NF";	chr7	5160914	5161013
chr7	havana	three_prime_utr	5134670	5137516	gene_id "ENSDARG00000092167"; gene_version "4"; transcript_id "ENSDART00000143549"; transcript_version "3"; gene_name "si:ch211-272h9.5"; gene_source "havana"; gene_biotype "protein_coding"; transcript_name "si:ch211-272h9.5-201"; transcript_source "havana"; transcript_biotype "protein_coding"; tag "cds_start_NF"; tag "mRNA_start_NF";	chr7	5160914	5161013
chr7	ensembl_havana	gene	5155968	5162292	gene_id "ENSDARG00000060049"; gene_version "4"; gene_name "zgc:195075"; gene_source "ensembl_havana"; gene_biotype "protein_coding";	chr7	5160914	5161013
chr7	ensembl_havana	transcript	5155968	5162292	gene_id "ENSDARG00000060049"; gene_version "4"; transcript_id "ENSDART00000084218"; transcript_version "4"; gene_name "zgc:195075"; gene_source "ensembl_havana"; gene_biotype "protein_coding"; transcript_name "zgc:195075-201"; transcript_source "ensembl_havana"; transcript_biotype "protein_coding";	chr7	5160914	5161013
chr7	ensembl_havana	exon	5162159	5162292	gene_id "ENSDARG00000060049"; gene_version "4"; transcript_id "ENSDART00000084218"; transcript_version "4"; exon_number "1"; gene_name "zgc:195075"; gene_source "ensembl_havana"; gene_biotype "protein_coding"; transcript_name "zgc:195075-201"; transcript_source "ensembl_havana"; transcript_biotype "protein_coding"; exon_id "ENSDARE00000824712"; exon_version "1";	chr7	5160914	5161013
chr7	ensembl_havana	exon	5159999	5160030	gene_id "ENSDARG00000060049"; gene_version "4"; transcript_id "ENSDART00000084218"; transcript_version "4"; exon_number "2"; gene_name "zgc:195075"; gene_source "ensembl_havana"; gene_biotype "protein_coding"; transcript_name "zgc:195075-201"; transcript_source "ensembl_havana"; transcript_biotype "protein_coding"; exon_id "ENSDARE00000786131"; exon_version "1";	chr7	5160914	5161013
chr7	ensembl_havana	CDS	5159999	5160005	gene_id "ENSDARG00000060049"; gene_version "4"; transcript_id "ENSDART00000084218"; transcript_version "4"; exon_number "2"; gene_name "zgc:195075"; gene_source "ensembl_havana"; gene_biotype "protein_coding"; transcript_name "zgc:195075-201"; transcript_source "ensembl_havana"; transcript_biotype "protein_coding"; protein_id "ENSDARP00000078653"; protein_version "3";	chr7	5160914	5161013
chr7	ensembl_havana	start_codon	5160003	5160005	gene_id "ENSDARG00000060049"; gene_version "4"; transcript_id "ENSDART00000084218"; transcript_version "4"; exon_number "2"; gene_name "zgc:195075"; gene_source "ensembl_havana"; gene_biotype "protein_coding"; transcript_name "zgc:195075-201"; transcript_source "ensembl_havana"; transcript_biotype "protein_coding";	chr7	5160914	5161013
chr7	ensembl_havana	exon	5155968	5157252	gene_id "ENSDARG00000060049"; gene_version "4"; transcript_id "ENSDART00000084218"; transcript_version "4"; exon_number "3"; gene_name "zgc:195075"; gene_source "ensembl_havana"; gene_biotype "protein_coding"; transcript_name "zgc:195075-201"; transcript_source "ensembl_havana"; transcript_biotype "protein_coding"; exon_id "ENSDARE00000612523"; exon_version "3";	chr7	5160914	5161013
chr7	ensembl_havana	CDS	5156000	5157252	gene_id "ENSDARG00000060049"; gene_version "4"; transcript_id "ENSDART00000084218"; transcript_version "4"; exon_number "3"; gene_name "zgc:195075"; gene_source "ensembl_havana"; gene_biotype "protein_coding"; transcript_name "zgc:195075-201"; transcript_source "ensembl_havana"; transcript_biotype "protein_coding"; protein_id "ENSDARP00000078653"; protein_version "3";	chr7	5160914	5161013
chr7	ensembl_havana	stop_codon	5155997	5155999	gene_id "ENSDARG00000060049"; gene_version "4"; transcript_id "ENSDART00000084218"; transcript_version "4"; exon_number "3"; gene_name "zgc:195075"; gene_source "ensembl_havana"; gene_biotype "protein_coding"; transcript_name "zgc:195075-201"; transcript_source "ensembl_havana"; transcript_biotype "protein_coding";	chr7	5160914	5161013
chr7	ensembl_havana	five_prime_utr	5162159	5162292	gene_id "ENSDARG00000060049"; gene_version "4"; transcript_id "ENSDART00000084218"; transcript_version "4"; gene_name "zgc:195075"; gene_source "ensembl_havana"; gene_biotype "protein_coding"; transcript_name "zgc:195075-201"; transcript_source "ensembl_havana"; transcript_biotype "protein_coding";	chr7	5160914	5161013
chr7	ensembl_havana	five_prime_utr	5160006	5160030	gene_id "ENSDARG00000060049"; gene_version "4"; transcript_id "ENSDART00000084218"; transcript_version "4"; gene_name "zgc:195075"; gene_source "ensembl_havana"; gene_biotype "protein_coding"; transcript_name "zgc:195075-201"; transcript_source "ensembl_havana"; transcript_biotype "protein_coding";	chr7	5160914	5161013
chr7	ensembl_havana	three_prime_utr	5155968	5155996	gene_id "ENSDARG00000060049"; gene_version "4"; transcript_id "ENSDART00000084218"; transcript_version "4"; gene_name "zgc:195075"; gene_source "ensembl_havana"; gene_biotype "protein_coding"; transcript_name "zgc:195075-201"; transcript_source "ensembl_havana"; transcript_biotype "protein_coding";	chr7	5160914	5161013
chr7	havana	gene	5180261	5191797	gene_id "ENSDARG00000105364"; gene_version "2"; gene_name "si:ch73-223f5.1"; gene_source "havana"; gene_biotype "protein_coding";	chr7	5160914	5161013
chr7	havana	transcript	5180261	5191797	gene_id "ENSDARG00000105364"; gene_version "2"; transcript_id "ENSDART00000172955"; transcript_version "2"; gene_name "si:ch73-223f5.1"; gene_source "havana"; gene_biotype "protein_coding"; transcript_name "si:ch73-223f5.1-201"; transcript_source "havana"; transcript_biotype "protein_coding";	chr7	5160914	5161013
chr7	havana	exon	5191648	5191797	gene_id "ENSDARG00000105364"; gene_version "2"; transcript_id "ENSDART00000172955"; transcript_version "2"; exon_number "1"; gene_name "si:ch73-223f5.1"; gene_source "havana"; gene_biotype "protein_coding"; transcript_name "si:ch73-223f5.1-201"; transcript_source "havana"; transcript_biotype "protein_coding"; exon_id "ENSDARE00001231077"; exon_version "1";	chr7	5160914	5161013
chr7	havana	exon	5187299	5187380	gene_id "ENSDARG00000105364"; gene_version "2"; transcript_id "ENSDART00000172955"; transcript_version "2"; exon_number "2"; gene_name "si:ch73-223f5.1"; gene_source "havana"; gene_biotype "protein_coding"; transcript_name "si:ch73-223f5.1-201"; transcript_source "havana"; transcript_biotype "protein_coding"; exon_id "ENSDARE00001229994"; exon_version "1";	chr7	5160914	5161013
chr7	havana	CDS	5187299	5187305	gene_id "ENSDARG00000105364"; gene_version "2"; transcript_id "ENSDART00000172955"; transcript_version "2"; exon_number "2"; gene_name "si:ch73-223f5.1"; gene_source "havana"; gene_biotype "protein_coding"; transcript_name "si:ch73-223f5.1-201"; transcript_source "havana"; transcript_biotype "protein_coding"; protein_id "ENSDARP00000142064"; protein_version "1";	chr7	5160914	5161013
chr7	havana	start_codon	5187303	5187305	gene_id "ENSDARG00000105364"; gene_version "2"; transcript_id "ENSDART00000172955"; transcript_version "2"; exon_number "2"; gene_name "si:ch73-223f5.1"; gene_source "havana"; gene_biotype "protein_coding"; transcript_name "si:ch73-223f5.1-201"; transcript_source "havana"; transcript_biotype "protein_coding";	chr7	5160914	5161013
chr7	havana	exon	5180261	5185980	gene_id "ENSDARG00000105364"; gene_version "2"; transcript_id "ENSDART00000172955"; transcript_version "2"; exon_number "3"; gene_name "si:ch73-223f5.1"; gene_source "havana"; gene_biotype "protein_coding"; transcript_name "si:ch73-223f5.1-201"; transcript_source "havana"; transcript_biotype "protein_coding"; exon_id "ENSDARE00001230431"; exon_version "1";	chr7	5160914	5161013
chr7	havana	CDS	5185415	5185980	gene_id "ENSDARG00000105364"; gene_version "2"; transcript_id "ENSDART00000172955"; transcript_version "2"; exon_number "3"; gene_name "si:ch73-223f5.1"; gene_source "havana"; gene_biotype "protein_coding"; transcript_name "si:ch73-223f5.1-201"; transcript_source "havana"; transcript_biotype "protein_coding"; protein_id "ENSDARP00000142064"; protein_version "1";	chr7	5160914	5161013
chr7	havana	stop_codon	5185412	5185414	gene_id "ENSDARG00000105364"; gene_version "2"; transcript_id "ENSDART00000172955"; transcript_version "2"; exon_number "3"; gene_name "si:ch73-223f5.1"; gene_source "havana"; gene_biotype "protein_coding"; transcript_name "si:ch73-223f5.1-201"; transcript_source "havana"; transcript_biotype "protein_coding";	chr7	5160914	5161013
chr7	havana	five_prime_utr	5191648	5191797	gene_id "ENSDARG00000105364"; gene_version "2"; transcript_id "ENSDART00000172955"; transcript_version "2"; gene_name "si:ch73-223f5.1"; gene_source "havana"; gene_biotype "protein_coding"; transcript_name "si:ch73-223f5.1-201"; transcript_source "havana"; transcript_biotype "protein_coding";	chr7	5160914	5161013
chr7	havana	five_prime_utr	5187306	5187380	gene_id "ENSDARG00000105364"; gene_version "2"; transcript_id "ENSDART00000172955"; transcript_version "2"; gene_name "si:ch73-223f5.1"; gene_source "havana"; gene_biotype "protein_coding"; transcript_name "si:ch73-223f5.1-201"; transcript_source "havana"; transcript_biotype "protein_coding";	chr7	5160914	5161013
chr7	havana	three_prime_utr	5180261	5185411	gene_id "ENSDARG00000105364"; gene_version "2"; transcript_id "ENSDART00000172955"; transcript_version "2"; gene_name "si:ch73-223f5.1"; gene_source "havana"; gene_biotype "protein_coding"; transcript_name "si:ch73-223f5.1-201"; transcript_source "havana"; transcript_biotype "protein_coding";	chr7	5160914	5161013
chr7	ensembl	gene	5189778	5189896	gene_id "ENSDARG00000081507"; gene_version "2"; gene_name "RF00001"; gene_source "ensembl"; gene_biotype "rRNA";	chr7	5160914	5161013
chr7	ensembl	transcript	5189778	5189896	gene_id "ENSDARG00000081507"; gene_version "2"; transcript_id "ENSDART00000118130"; transcript_version "2"; gene_name "RF00001"; gene_source "ensembl"; gene_biotype "rRNA"; transcript_name "RF00001.86-201"; transcript_source "ensembl"; transcript_biotype "rRNA";	chr7	5160914	5161013
chr7	ensembl	exon	5189778	5189896	gene_id "ENSDARG00000081507"; gene_version "2"; transcript_id "ENSDART00000118130"; transcript_version "2"; exon_number "1"; gene_name "RF00001"; gene_source "ensembl"; gene_biotype "rRNA"; transcript_name "RF00001.86-201"; transcript_source "ensembl"; transcript_biotype "rRNA"; exon_id "ENSDARE00000879495"; exon_version "1";	chr7	5160914	5161013
chr7	havana	gene	5199667	5207152	gene_id "ENSDARG00000105493"; gene_version "2"; gene_name "si:ch73-223f5.2"; gene_source "havana"; gene_biotype "protein_coding";	chr7	5160914	5161013
chr7	havana	transcript	5199667	5207152	gene_id "ENSDARG00000105493"; gene_version "2"; transcript_id "ENSDART00000172751"; transcript_version "2"; gene_name "si:ch73-223f5.2"; gene_source "havana"; gene_biotype "protein_coding"; transcript_name "si:ch73-223f5.2-201"; transcript_source "havana"; transcript_biotype "protein_coding";	chr7	5160914	5161013
chr7	havana	exon	5206783	5207152	gene_id "ENSDARG00000105493"; gene_version "2"; transcript_id "ENSDART00000172751"; transcript_version "2"; exon_number "1"; gene_name "si:ch73-223f5.2"; gene_source "havana"; gene_biotype "protein_coding"; transcript_name "si:ch73-223f5.2-201"; transcript_source "havana"; transcript_biotype "protein_coding"; exon_id "ENSDARE00001227849"; exon_version "1";	chr7	5160914	5161013
chr7	havana	CDS	5206783	5207152	gene_id "ENSDARG00000105493"; gene_version "2"; transcript_id "ENSDART00000172751"; transcript_version "2"; exon_number "1"; gene_name "si:ch73-223f5.2"; gene_source "havana"; gene_biotype "protein_coding"; transcript_name "si:ch73-223f5.2-201"; transcript_source "havana"; transcript_biotype "protein_coding"; protein_id "ENSDARP00000142408"; protein_version "1";	chr7	5160914	5161013
chr7	havana	start_codon	5207150	5207152	gene_id "ENSDARG00000105493"; gene_version "2"; transcript_id "ENSDART00000172751"; transcript_version "2"; exon_number "1"; gene_name "si:ch73-223f5.2"; gene_source "havana"; gene_biotype "protein_coding"; transcript_name "si:ch73-223f5.2-201"; transcript_source "havana"; transcript_biotype "protein_coding";	chr7	5160914	5161013
chr7	havana	exon	5206552	5206650	gene_id "ENSDARG00000105493"; gene_version "2"; transcript_id "ENSDART00000172751"; transcript_version "2"; exon_number "2"; gene_name "si:ch73-223f5.2"; gene_source "havana"; gene_biotype "protein_coding"; transcript_name "si:ch73-223f5.2-201"; transcript_source "havana"; transcript_biotype "protein_coding"; exon_id "ENSDARE00001229535"; exon_version "1";	chr7	5160914	5161013
chr7	havana	CDS	5206552	5206650	gene_id "ENSDARG00000105493"; gene_version "2"; transcript_id "ENSDART00000172751"; transcript_version "2"; exon_number "2"; gene_name "si:ch73-223f5.2"; gene_source "havana"; gene_biotype "protein_coding"; transcript_name "si:ch73-223f5.2-201"; transcript_source "havana"; transcript_biotype "protein_coding"; protein_id "ENSDARP00000142408"; protein_version "1";	chr7	5160914	5161013
chr7	havana	exon	5205048	5205191	gene_id "ENSDARG00000105493"; gene_version "2"; transcript_id "ENSDART00000172751"; transcript_version "2"; exon_number "3"; gene_name "si:ch73-223f5.2"; gene_source "havana"; gene_biotype "protein_coding"; transcript_name "si:ch73-223f5.2-201"; transcript_source "havana"; transcript_biotype "protein_coding"; exon_id "ENSDARE00001229577"; exon_version "1";	chr7	5160914	5161013
chr7	havana	CDS	5205048	5205191	gene_id "ENSDARG00000105493"; gene_version "2"; transcript_id "ENSDART00000172751"; transcript_version "2"; exon_number "3"; gene_name "si:ch73-223f5.2"; gene_source "havana"; gene_biotype "protein_coding"; transcript_name "si:ch73-223f5.2-201"; transcript_source "havana"; transcript_biotype "protein_coding"; protein_id "ENSDARP00000142408"; protein_version "1";	chr7	5160914	5161013
chr7	havana	exon	5204741	5204795	gene_id "ENSDARG00000105493"; gene_version "2"; transcript_id "ENSDART00000172751"; transcript_version "2"; exon_number "4"; gene_name "si:ch73-223f5.2"; gene_source "havana"; gene_biotype "protein_coding"; transcript_name "si:ch73-223f5.2-201"; transcript_source "havana"; transcript_biotype "protein_coding"; exon_id "ENSDARE00001231096"; exon_version "1";	chr7	5160914	5161013
chr7	havana	CDS	5204741	5204795	gene_id "ENSDARG00000105493"; gene_version "2"; transcript_id "ENSDART00000172751"; transcript_version "2"; exon_number "4"; gene_name "si:ch73-223f5.2"; gene_source "havana"; gene_biotype "protein_coding"; transcript_name "si:ch73-223f5.2-201"; transcript_source "havana"; transcript_biotype "protein_coding"; protein_id "ENSDARP00000142408"; protein_version "1";	chr7	5160914	5161013
chr7	havana	exon	5204092	5204193	gene_id "ENSDARG00000105493"; gene_version "2"; transcript_id "ENSDART00000172751"; transcript_version "2"; exon_number "5"; gene_name "si:ch73-223f5.2"; gene_source "havana"; gene_biotype "protein_coding"; transcript_name "si:ch73-223f5.2-201"; transcript_source "havana"; transcript_biotype "protein_coding"; exon_id "ENSDARE00001231204"; exon_version "1";	chr7	5160914	5161013
chr7	havana	CDS	5204092	5204193	gene_id "ENSDARG00000105493"; gene_version "2"; transcript_id "ENSDART00000172751"; transcript_version "2"; exon_number "5"; gene_name "si:ch73-223f5.2"; gene_source "havana"; gene_biotype "protein_coding"; transcript_name "si:ch73-223f5.2-201"; transcript_source "havana"; transcript_biotype "protein_coding"; protein_id "ENSDARP00000142408"; protein_version "1";	chr7	5160914	5161013
chr7	havana	exon	5203440	5203565	gene_id "ENSDARG00000105493"; gene_version "2"; transcript_id "ENSDART00000172751"; transcript_version "2"; exon_number "6"; gene_name "si:ch73-223f5.2"; gene_source "havana"; gene_biotype "protein_coding"; transcript_name "si:ch73-223f5.2-201"; transcript_source "havana"; transcript_biotype "protein_coding"; exon_id "ENSDARE00001230780"; exon_version "1";	chr7	5160914	5161013
chr7	havana	CDS	5203440	5203565	gene_id "ENSDARG00000105493"; gene_version "2"; transcript_id "ENSDART00000172751"; transcript_version "2"; exon_number "6"; gene_name "si:ch73-223f5.2"; gene_source "havana"; gene_biotype "protein_coding"; transcript_name "si:ch73-223f5.2-201"; transcript_source "havana"; transcript_biotype "protein_coding"; protein_id "ENSDARP00000142408"; protein_version "1";	chr7	5160914	5161013
chr7	havana	exon	5202850	5202976	gene_id "ENSDARG00000105493"; gene_version "2"; transcript_id "ENSDART00000172751"; transcript_version "2"; exon_number "7"; gene_name "si:ch73-223f5.2"; gene_source "havana"; gene_biotype "protein_coding"; transcript_name "si:ch73-223f5.2-201"; transcript_source "havana"; transcript_biotype "protein_coding"; exon_id "ENSDARE00001228812"; exon_version "1";	chr7	5160914	5161013
chr7	havana	CDS	5202850	5202976	gene_id "ENSDARG00000105493"; gene_version "2"; transcript_id "ENSDART00000172751"; transcript_version "2"; exon_number "7"; gene_name "si:ch73-223f5.2"; gene_source "havana"; gene_biotype "protein_coding"; transcript_name "si:ch73-223f5.2-201"; transcript_source "havana"; transcript_biotype "protein_coding"; protein_id "ENSDARP00000142408"; protein_version "1";	chr7	5160914	5161013
chr7	havana	exon	5202608	5202744	gene_id "ENSDARG00000105493"; gene_version "2"; transcript_id "ENSDART00000172751"; transcript_version "2"; exon_number "8"; gene_name "si:ch73-223f5.2"; gene_source "havana"; gene_biotype "protein_coding"; transcript_name "si:ch73-223f5.2-201"; transcript_source "havana"; transcript_biotype "protein_coding"; exon_id "ENSDARE00001230333"; exon_version "1";	chr7	5160914	5161013
chr7	havana	CDS	5202608	5202744	gene_id "ENSDARG00000105493"; gene_version "2"; transcript_id "ENSDART00000172751"; transcript_version "2"; exon_number "8"; gene_name "si:ch73-223f5.2"; gene_source "havana"; gene_biotype "protein_coding"; transcript_name "si:ch73-223f5.2-201"; transcript_source "havana"; transcript_biotype "protein_coding"; protein_id "ENSDARP00000142408"; protein_version "1";	chr7	5160914	5161013
chr7	havana	exon	5202413	5202512	gene_id "ENSDARG00000105493"; gene_version "2"; transcript_id "ENSDART00000172751"; transcript_version "2"; exon_number "9"; gene_name "si:ch73-223f5.2"; gene_source "havana"; gene_biotype "protein_coding"; transcript_name "si:ch73-223f5.2-201"; transcript_source "havana"; transcript_biotype "protein_coding"; exon_id "ENSDARE00001231277"; exon_version "1";	chr7	5160914	5161013
chr7	havana	CDS	5202413	5202512	gene_id "ENSDARG00000105493"; gene_version "2"; transcript_id "ENSDART00000172751"; transcript_version "2"; exon_number "9"; gene_name "si:ch73-223f5.2"; gene_source "havana"; gene_biotype "protein_coding"; transcript_name "si:ch73-223f5.2-201"; transcript_source "havana"; transcript_biotype "protein_coding"; protein_id "ENSDARP00000142408"; protein_version "1";	chr7	5160914	5161013
chr7	havana	exon	5202255	5202334	gene_id "ENSDARG00000105493"; gene_version "2"; transcript_id "ENSDART00000172751"; transcript_version "2"; exon_number "10"; gene_name "si:ch73-223f5.2"; gene_source "havana"; gene_biotype "protein_coding"; transcript_name "si:ch73-223f5.2-201"; transcript_source "havana"; transcript_biotype "protein_coding"; exon_id "ENSDARE00001230957"; exon_version "1";	chr7	5160914	5161013
chr7	havana	CDS	5202255	5202334	gene_id "ENSDARG00000105493"; gene_version "2"; transcript_id "ENSDART00000172751"; transcript_version "2"; exon_number "10"; gene_name "si:ch73-223f5.2"; gene_source "havana"; gene_biotype "protein_coding"; transcript_name "si:ch73-223f5.2-201"; transcript_source "havana"; transcript_biotype "protein_coding"; protein_id "ENSDARP00000142408"; protein_version "1";	chr7	5160914	5161013
chr7	havana	exon	5202064	5202164	gene_id "ENSDARG00000105493"; gene_version "2"; transcript_id "ENSDART00000172751"; transcript_version "2"; exon_number "11"; gene_name "si:ch73-223f5.2"; gene_source "havana"; gene_biotype "protein_coding"; transcript_name "si:ch73-223f5.2-201"; transcript_source "havana"; transcript_biotype "protein_coding"; exon_id "ENSDARE00001229132"; exon_version "1";	chr7	5160914	5161013
chr7	havana	CDS	5202064	5202164	gene_id "ENSDARG00000105493"; gene_version "2"; transcript_id "ENSDART00000172751"; transcript_version "2"; exon_number "11"; gene_name "si:ch73-223f5.2"; gene_source "havana"; gene_biotype "protein_coding"; transcript_name "si:ch73-223f5.2-201"; transcript_source "havana"; transcript_biotype "protein_coding"; protein_id "ENSDARP00000142408"; protein_version "1";	chr7	5160914	5161013
chr7	havana	exon	5201499	5201614	gene_id "ENSDARG00000105493"; gene_version "2"; transcript_id "ENSDART00000172751"; transcript_version "2"; exon_number "12"; gene_name "si:ch73-223f5.2"; gene_source "havana"; gene_biotype "protein_coding"; transcript_name "si:ch73-223f5.2-201"; transcript_source "havana"; transcript_biotype "protein_coding"; exon_id "ENSDARE00001229347"; exon_version "1";	chr7	5160914	5161013
chr7	havana	CDS	5201499	5201614	gene_id "ENSDARG00000105493"; gene_version "2"; transcript_id "ENSDART00000172751"; transcript_version "2"; exon_number "12"; gene_name "si:ch73-223f5.2"; gene_source "havana"; gene_biotype "protein_coding"; transcript_name "si:ch73-223f5.2-201"; transcript_source "havana"; transcript_biotype "protein_coding"; protein_id "ENSDARP00000142408"; protein_version "1";	chr7	5160914	5161013
chr7	havana	exon	5200478	5200556	gene_id "ENSDARG00000105493"; gene_version "2"; transcript_id "ENSDART00000172751"; transcript_version "2"; exon_number "13"; gene_name "si:ch73-223f5.2"; gene_source "havana"; gene_biotype "protein_coding"; transcript_name "si:ch73-223f5.2-201"; transcript_source "havana"; transcript_biotype "protein_coding"; exon_id "ENSDARE00001230206"; exon_version "1";	chr7	5160914	5161013
chr7	havana	CDS	5200478	5200556	gene_id "ENSDARG00000105493"; gene_version "2"; transcript_id "ENSDART00000172751"; transcript_version "2"; exon_number "13"; gene_name "si:ch73-223f5.2"; gene_source "havana"; gene_biotype "protein_coding"; transcript_name "si:ch73-223f5.2-201"; transcript_source "havana"; transcript_biotype "protein_coding"; protein_id "ENSDARP00000142408"; protein_version "1";	chr7	5160914	5161013
chr7	havana	exon	5200237	5200375	gene_id "ENSDARG00000105493"; gene_version "2"; transcript_id "ENSDART00000172751"; transcript_version "2"; exon_number "14"; gene_name "si:ch73-223f5.2"; gene_source "havana"; gene_biotype "protein_coding"; transcript_name "si:ch73-223f5.2-201"; transcript_source "havana"; transcript_biotype "protein_coding"; exon_id "ENSDARE00001230642"; exon_version "1";	chr7	5160914	5161013
chr7	havana	CDS	5200237	5200375	gene_id "ENSDARG00000105493"; gene_version "2"; transcript_id "ENSDART00000172751"; transcript_version "2"; exon_number "14"; gene_name "si:ch73-223f5.2"; gene_source "havana"; gene_biotype "protein_coding"; transcript_name "si:ch73-223f5.2-201"; transcript_source "havana"; transcript_biotype "protein_coding"; protein_id "ENSDARP00000142408"; protein_version "1";	chr7	5160914	5161013
chr7	havana	exon	5199667	5200004	gene_id "ENSDARG00000105493"; gene_version "2"; transcript_id "ENSDART00000172751"; transcript_version "2"; exon_number "15"; gene_name "si:ch73-223f5.2"; gene_source "havana"; gene_biotype "protein_coding"; transcript_name "si:ch73-223f5.2-201"; transcript_source "havana"; transcript_biotype "protein_coding"; exon_id "ENSDARE00001228597"; exon_version "1";	chr7	5160914	5161013
chr7	havana	CDS	5200004	5200004	gene_id "ENSDARG00000105493"; gene_version "2"; transcript_id "ENSDART00000172751"; transcript_version "2"; exon_number "15"; gene_name "si:ch73-223f5.2"; gene_source "havana"; gene_biotype "protein_coding"; transcript_name "si:ch73-223f5.2-201"; transcript_source "havana"; transcript_biotype "protein_coding"; protein_id "ENSDARP00000142408"; protein_version "1";	chr7	5160914	5161013
chr7	havana	stop_codon	5200001	5200003	gene_id "ENSDARG00000105493"; gene_version "2"; transcript_id "ENSDART00000172751"; transcript_version "2"; exon_number "15"; gene_name "si:ch73-223f5.2"; gene_source "havana"; gene_biotype "protein_coding"; transcript_name "si:ch73-223f5.2-201"; transcript_source "havana"; transcript_biotype "protein_coding";	chr7	5160914	5161013
chr7	havana	three_prime_utr	5199667	5200000	gene_id "ENSDARG00000105493"; gene_version "2"; transcript_id "ENSDART00000172751"; transcript_version "2"; gene_name "si:ch73-223f5.2"; gene_source "havana"; gene_biotype "protein_coding"; transcript_name "si:ch73-223f5.2-201"; transcript_source "havana"; transcript_biotype "protein_coding";	chr7	5160914	5161013
chr7	havana	transcript	5202063	5202710	gene_id "ENSDARG00000105493"; gene_version "2"; transcript_id "ENSDART00000172930"; transcript_version "2"; gene_name "si:ch73-223f5.2"; gene_source "havana"; gene_biotype "protein_coding"; transcript_name "si:ch73-223f5.2-202"; transcript_source "havana"; transcript_biotype "processed_transcript";	chr7	5160914	5161013
chr7	havana	exon	5202608	5202710	gene_id "ENSDARG00000105493"; gene_version "2"; transcript_id "ENSDART00000172930"; transcript_version "2"; exon_number "1"; gene_name "si:ch73-223f5.2"; gene_source "havana"; gene_biotype "protein_coding"; transcript_name "si:ch73-223f5.2-202"; transcript_source "havana"; transcript_biotype "processed_transcript"; exon_id "ENSDARE00001227988"; exon_version "1";	chr7	5160914	5161013
chr7	havana	exon	5202413	5202512	gene_id "ENSDARG00000105493"; gene_version "2"; transcript_id "ENSDART00000172930"; transcript_version "2"; exon_number "2"; gene_name "si:ch73-223f5.2"; gene_source "havana"; gene_biotype "protein_coding"; transcript_name "si:ch73-223f5.2-202"; transcript_source "havana"; transcript_biotype "processed_transcript"; exon_id "ENSDARE00001228663"; exon_version "1";	chr7	5160914	5161013
chr7	havana	exon	5202063	5202164	gene_id "ENSDARG00000105493"; gene_version "2"; transcript_id "ENSDART00000172930"; transcript_version "2"; exon_number "3"; gene_name "si:ch73-223f5.2"; gene_source "havana"; gene_biotype "protein_coding"; transcript_name "si:ch73-223f5.2-202"; transcript_source "havana"; transcript_biotype "processed_transcript"; exon_id "ENSDARE00001230048"; exon_version "1";	chr7	5160914	5161013
chr7	havana	gene	5209616	5294055	gene_id "ENSDARG00000105406"; gene_version "2"; gene_name "FP236789.1"; gene_source "havana"; gene_biotype "antisense";	chr7	5160914	5161013
chr7	havana	transcript	5209616	5294055	gene_id "ENSDARG00000105406"; gene_version "2"; transcript_id "ENSDART00000172963"; transcript_version "2"; gene_name "FP236789.1"; gene_source "havana"; gene_biotype "antisense"; transcript_name "FP236789.1-201"; transcript_source "havana"; transcript_biotype "antisense";	chr7	5160914	5161013
chr7	havana	exon	5209616	5210120	gene_id "ENSDARG00000105406"; gene_version "2"; transcript_id "ENSDART00000172963"; transcript_version "2"; exon_number "3"; gene_name "FP236789.1"; gene_source "havana"; gene_biotype "antisense"; transcript_name "FP236789.1-201"; transcript_source "havana"; transcript_biotype "antisense"; exon_id "ENSDARE00001229377"; exon_version "1";	chr7	5160914	5161013
chr7	ensembl_havana	gene	5324061	5375214	gene_id "ENSDARG00000027397"; gene_version "6"; gene_name "vangl2"; gene_source "ensembl_havana"; gene_biotype "protein_coding";	chr7	5374297	5374397
chr7	ensembl_havana	transcript	5324061	5375214	gene_id "ENSDARG00000027397"; gene_version "6"; transcript_id "ENSDART00000033316"; transcript_version "5"; gene_name "vangl2"; gene_source "ensembl_havana"; gene_biotype "protein_coding"; transcript_name "vangl2-201"; transcript_source "ensembl_havana"; transcript_biotype "protein_coding";	chr7	5374297	5374397
chr7	ensembl_havana	exon	5375059	5375214	gene_id "ENSDARG00000027397"; gene_version "6"; transcript_id "ENSDART00000033316"; transcript_version "5"; exon_number "1"; gene_name "vangl2"; gene_source "ensembl_havana"; gene_biotype "protein_coding"; transcript_name "vangl2-201"; transcript_source "ensembl_havana"; transcript_biotype "protein_coding"; exon_id "ENSDARE00000901196"; exon_version "2";	chr7	5374297	5374397
chr7	ensembl_havana	exon	5349902	5350156	gene_id "ENSDARG00000027397"; gene_version "6"; transcript_id "ENSDART00000033316"; transcript_version "5"; exon_number "2"; gene_name "vangl2"; gene_source "ensembl_havana"; gene_biotype "protein_coding"; transcript_name "vangl2-201"; transcript_source "ensembl_havana"; transcript_biotype "protein_coding"; exon_id "ENSDARE00000936372"; exon_version "1";	chr7	5374297	5374397
chr7	ensembl_havana	CDS	5349902	5349972	gene_id "ENSDARG00000027397"; gene_version "6"; transcript_id "ENSDART00000033316"; transcript_version "5"; exon_number "2"; gene_name "vangl2"; gene_source "ensembl_havana"; gene_biotype "protein_coding"; transcript_name "vangl2-201"; transcript_source "ensembl_havana"; transcript_biotype "protein_coding"; protein_id "ENSDARP00000031546"; protein_version "3";	chr7	5374297	5374397
chr7	ensembl_havana	start_codon	5349970	5349972	gene_id "ENSDARG00000027397"; gene_version "6"; transcript_id "ENSDART00000033316"; transcript_version "5"; exon_number "2"; gene_name "vangl2"; gene_source "ensembl_havana"; gene_biotype "protein_coding"; transcript_name "vangl2-201"; transcript_source "ensembl_havana"; transcript_biotype "protein_coding";	chr7	5374297	5374397
chr7	ensembl_havana	exon	5341674	5341797	gene_id "ENSDARG00000027397"; gene_version "6"; transcript_id "ENSDART00000033316"; transcript_version "5"; exon_number "3"; gene_name "vangl2"; gene_source "ensembl_havana"; gene_biotype "protein_coding"; transcript_name "vangl2-201"; transcript_source "ensembl_havana"; transcript_biotype "protein_coding"; exon_id "ENSDARE00000943605"; exon_version "1";	chr7	5374297	5374397
chr7	ensembl_havana	CDS	5341674	5341797	gene_id "ENSDARG00000027397"; gene_version "6"; transcript_id "ENSDART00000033316"; transcript_version "5"; exon_number "3"; gene_name "vangl2"; gene_source "ensembl_havana"; gene_biotype "protein_coding"; transcript_name "vangl2-201"; transcript_source "ensembl_havana"; transcript_biotype "protein_coding"; protein_id "ENSDARP00000031546"; protein_version "3";	chr7	5374297	5374397
chr7	ensembl_havana	exon	5338840	5339447	gene_id "ENSDARG00000027397"; gene_version "6"; transcript_id "ENSDART00000033316"; transcript_version "5"; exon_number "4"; gene_name "vangl2"; gene_source "ensembl_havana"; gene_biotype "protein_coding"; transcript_name "vangl2-201"; transcript_source "ensembl_havana"; transcript_biotype "protein_coding"; exon_id "ENSDARE00000951122"; exon_version "1";	chr7	5374297	5374397
chr7	ensembl_havana	CDS	5338840	5339447	gene_id "ENSDARG00000027397"; gene_version "6"; transcript_id "ENSDART00000033316"; transcript_version "5"; exon_number "4"; gene_name "vangl2"; gene_source "ensembl_havana"; gene_biotype "protein_coding"; transcript_name "vangl2-201"; transcript_source "ensembl_havana"; transcript_biotype "protein_coding"; protein_id "ENSDARP00000031546"; protein_version "3";	chr7	5374297	5374397
chr7	ensembl_havana	exon	5334617	5334753	gene_id "ENSDARG00000027397"; gene_version "6"; transcript_id "ENSDART00000033316"; transcript_version "5"; exon_number "5"; gene_name "vangl2"; gene_source "ensembl_havana"; gene_biotype "protein_coding"; transcript_name "vangl2-201"; transcript_source "ensembl_havana"; transcript_biotype "protein_coding"; exon_id "ENSDARE00000245421"; exon_version "3";	chr7	5374297	5374397
chr7	ensembl_havana	CDS	5334617	5334753	gene_id "ENSDARG00000027397"; gene_version "6"; transcript_id "ENSDART00000033316"; transcript_version "5"; exon_number "5"; gene_name "vangl2"; gene_source "ensembl_havana"; gene_biotype "protein_coding"; transcript_name "vangl2-201"; transcript_source "ensembl_havana"; transcript_biotype "protein_coding"; protein_id "ENSDARP00000031546"; protein_version "3";	chr7	5374297	5374397
chr7	ensembl_havana	exon	5333428	5333563	gene_id "ENSDARG00000027397"; gene_version "6"; transcript_id "ENSDART00000033316"; transcript_version "5"; exon_number "6"; gene_name "vangl2"; gene_source "ensembl_havana"; gene_biotype "protein_coding"; transcript_name "vangl2-201"; transcript_source "ensembl_havana"; transcript_biotype "protein_coding"; exon_id "ENSDARE00000245380"; exon_version "1";	chr7	5374297	5374397
chr7	ensembl_havana	CDS	5333428	5333563	gene_id "ENSDARG00000027397"; gene_version "6"; transcript_id "ENSDART00000033316"; transcript_version "5"; exon_number "6"; gene_name "vangl2"; gene_source "ensembl_havana"; gene_biotype "protein_coding"; transcript_name "vangl2-201"; transcript_source "ensembl_havana"; transcript_biotype "protein_coding"; protein_id "ENSDARP00000031546"; protein_version "3";	chr7	5374297	5374397
chr7	ensembl_havana	exon	5329307	5329550	gene_id "ENSDARG00000027397"; gene_version "6"; transcript_id "ENSDART00000033316"; transcript_version "5"; exon_number "7"; gene_name "vangl2"; gene_source "ensembl_havana"; gene_biotype "protein_coding"; transcript_name "vangl2-201"; transcript_source "ensembl_havana"; transcript_biotype "protein_coding"; exon_id "ENSDARE00000245368"; exon_version "1";	chr7	5374297	5374397
chr7	ensembl_havana	CDS	5329307	5329550	gene_id "ENSDARG00000027397"; gene_version "6"; transcript_id "ENSDART00000033316"; transcript_version "5"; exon_number "7"; gene_name "vangl2"; gene_source "ensembl_havana"; gene_biotype "protein_coding"; transcript_name "vangl2-201"; transcript_source "ensembl_havana"; transcript_biotype "protein_coding"; protein_id "ENSDARP00000031546"; protein_version "3";	chr7	5374297	5374397
chr7	ensembl_havana	exon	5324061	5328262	gene_id "ENSDARG00000027397"; gene_version "6"; transcript_id "ENSDART00000033316"; transcript_version "5"; exon_number "8"; gene_name "vangl2"; gene_source "ensembl_havana"; gene_biotype "protein_coding"; transcript_name "vangl2-201"; transcript_source "ensembl_havana"; transcript_biotype "protein_coding"; exon_id "ENSDARE00000245397"; exon_version "3";	chr7	5374297	5374397
chr7	ensembl_havana	CDS	5328005	5328262	gene_id "ENSDARG00000027397"; gene_version "6"; transcript_id "ENSDART00000033316"; transcript_version "5"; exon_number "8"; gene_name "vangl2"; gene_source "ensembl_havana"; gene_biotype "protein_coding"; transcript_name "vangl2-201"; transcript_source "ensembl_havana"; transcript_biotype "protein_coding"; protein_id "ENSDARP00000031546"; protein_version "3";	chr7	5374297	5374397
chr7	ensembl_havana	stop_codon	5328002	5328004	gene_id "ENSDARG00000027397"; gene_version "6"; transcript_id "ENSDART00000033316"; transcript_version "5"; exon_number "8"; gene_name "vangl2"; gene_source "ensembl_havana"; gene_biotype "protein_coding"; transcript_name "vangl2-201"; transcript_source "ensembl_havana"; transcript_biotype "protein_coding";	chr7	5374297	5374397
chr7	ensembl_havana	five_prime_utr	5375059	5375214	gene_id "ENSDARG00000027397"; gene_version "6"; transcript_id "ENSDART00000033316"; transcript_version "5"; gene_name "vangl2"; gene_source "ensembl_havana"; gene_biotype "protein_coding"; transcript_name "vangl2-201"; transcript_source "ensembl_havana"; transcript_biotype "protein_coding";	chr7	5374297	5374397
chr7	ensembl_havana	five_prime_utr	5349973	5350156	gene_id "ENSDARG00000027397"; gene_version "6"; transcript_id "ENSDART00000033316"; transcript_version "5"; gene_name "vangl2"; gene_source "ensembl_havana"; gene_biotype "protein_coding"; transcript_name "vangl2-201"; transcript_source "ensembl_havana"; transcript_biotype "protein_coding";	chr7	5374297	5374397
chr7	ensembl_havana	three_prime_utr	5324061	5328001	gene_id "ENSDARG00000027397"; gene_version "6"; transcript_id "ENSDART00000033316"; transcript_version "5"; gene_name "vangl2"; gene_source "ensembl_havana"; gene_biotype "protein_coding"; transcript_name "vangl2-201"; transcript_source "ensembl_havana"; transcript_biotype "protein_coding";	chr7	5374297	5374397
chr7	ensembl_havana	gene	5380320	5487593	gene_id "ENSDARG00000052482"; gene_version "8"; gene_name "arhgef11"; gene_source "ensembl_havana"; gene_biotype "protein_coding";	chr7	5374297	5374397
chr7	ensembl_havana	transcript	5380320	5431841	gene_id "ENSDARG00000052482"; gene_version "8"; transcript_id "ENSDART00000173073"; transcript_version "2"; gene_name "arhgef11"; gene_source "ensembl_havana"; gene_biotype "protein_coding"; transcript_name "arhgef11-203"; transcript_source "ensembl_havana"; transcript_biotype "protein_coding"; tag "cds_start_NF"; tag "mRNA_start_NF";	chr7	5374297	5374397
chr7	ensembl_havana	exon	5422335	5422382	gene_id "ENSDARG00000052482"; gene_version "8"; transcript_id "ENSDART00000173073"; transcript_version "2"; exon_number "3"; gene_name "arhgef11"; gene_source "ensembl_havana"; gene_biotype "protein_coding"; transcript_name "arhgef11-203"; transcript_source "ensembl_havana"; transcript_biotype "protein_coding"; exon_id "ENSDARE00000530135"; exon_version "1"; tag "cds_start_NF"; tag "mRNA_start_NF";	chr7	5374297	5374397
chr7	ensembl_havana	CDS	5422335	5422382	gene_id "ENSDARG00000052482"; gene_version "8"; transcript_id "ENSDART00000173073"; transcript_version "2"; exon_number "3"; gene_name "arhgef11"; gene_source "ensembl_havana"; gene_biotype "protein_coding"; transcript_name "arhgef11-203"; transcript_source "ensembl_havana"; transcript_biotype "protein_coding"; protein_id "ENSDARP00000142240"; protein_version "1"; tag "cds_start_NF"; tag "mRNA_start_NF";	chr7	5374297	5374397
chr7	ensembl_havana	exon	5422109	5422257	gene_id "ENSDARG00000052482"; gene_version "8"; transcript_id "ENSDART00000173073"; transcript_version "2"; exon_number "4"; gene_name "arhgef11"; gene_source "ensembl_havana"; gene_biotype "protein_coding"; transcript_name "arhgef11-203"; transcript_source "ensembl_havana"; transcript_biotype "protein_coding"; exon_id "ENSDARE00000530129"; exon_version "1"; tag "cds_start_NF"; tag "mRNA_start_NF";	chr7	5374297	5374397
chr7	ensembl_havana	CDS	5422109	5422257	gene_id "ENSDARG00000052482"; gene_version "8"; transcript_id "ENSDART00000173073"; transcript_version "2"; exon_number "4"; gene_name "arhgef11"; gene_source "ensembl_havana"; gene_biotype "protein_coding"; transcript_name "arhgef11-203"; transcript_source "ensembl_havana"; transcript_biotype "protein_coding"; protein_id "ENSDARP00000142240"; protein_version "1"; tag "cds_start_NF"; tag "mRNA_start_NF";	chr7	5374297	5374397
chr7	ensembl_havana	exon	5415202	5415342	gene_id "ENSDARG00000052482"; gene_version "8"; transcript_id "ENSDART00000173073"; transcript_version "2"; exon_number "5"; gene_name "arhgef11"; gene_source "ensembl_havana"; gene_biotype "protein_coding"; transcript_name "arhgef11-203"; transcript_source "ensembl_havana"; transcript_biotype "protein_coding"; exon_id "ENSDARE00000530124"; exon_version "1"; tag "cds_start_NF"; tag "mRNA_start_NF";	chr7	5374297	5374397
chr7	ensembl_havana	CDS	5415202	5415342	gene_id "ENSDARG00000052482"; gene_version "8"; transcript_id "ENSDART00000173073"; transcript_version "2"; exon_number "5"; gene_name "arhgef11"; gene_source "ensembl_havana"; gene_biotype "protein_coding"; transcript_name "arhgef11-203"; transcript_source "ensembl_havana"; transcript_biotype "protein_coding"; protein_id "ENSDARP00000142240"; protein_version "1"; tag "cds_start_NF"; tag "mRNA_start_NF";	chr7	5374297	5374397
chr7	ensembl_havana	exon	5412845	5412921	gene_id "ENSDARG00000052482"; gene_version "8"; transcript_id "ENSDART00000173073"; transcript_version "2"; exon_number "6"; gene_name "arhgef11"; gene_source "ensembl_havana"; gene_biotype "protein_coding"; transcript_name "arhgef11-203"; transcript_source "ensembl_havana"; transcript_biotype "protein_coding"; exon_id "ENSDARE00000530117"; exon_version "1"; tag "cds_start_NF"; tag "mRNA_start_NF";	chr7	5374297	5374397
chr7	ensembl_havana	CDS	5412845	5412921	gene_id "ENSDARG00000052482"; gene_version "8"; transcript_id "ENSDART00000173073"; transcript_version "2"; exon_number "6"; gene_name "arhgef11"; gene_source "ensembl_havana"; gene_biotype "protein_coding"; transcript_name "arhgef11-203"; transcript_source "ensembl_havana"; transcript_biotype "protein_coding"; protein_id "ENSDARP00000142240"; protein_version "1"; tag "cds_start_NF"; tag "mRNA_start_NF";	chr7	5374297	5374397
chr7	ensembl_havana	exon	5412634	5412759	gene_id "ENSDARG00000052482"; gene_version "8"; transcript_id "ENSDART00000173073"; transcript_version "2"; exon_number "7"; gene_name "arhgef11"; gene_source "ensembl_havana"; gene_biotype "protein_coding"; transcript_name "arhgef11-203"; transcript_source "ensembl_havana"; transcript_biotype "protein_coding"; exon_id "ENSDARE00000530106"; exon_version "1"; tag "cds_start_NF"; tag "mRNA_start_NF";	chr7	5374297	5374397
chr7	ensembl_havana	CDS	5412634	5412759	gene_id "ENSDARG00000052482"; gene_version "8"; transcript_id "ENSDART00000173073"; transcript_version "2"; exon_number "7"; gene_name "arhgef11"; gene_source "ensembl_havana"; gene_biotype "protein_coding"; transcript_name "arhgef11-203"; transcript_source "ensembl_havana"; transcript_biotype "protein_coding"; protein_id "ENSDARP00000142240"; protein_version "1"; tag "cds_start_NF"; tag "mRNA_start_NF";	chr7	5374297	5374397
chr7	ensembl_havana	exon	5412242	5412359	gene_id "ENSDARG00000052482"; gene_version "8"; transcript_id "ENSDART00000173073"; transcript_version "2"; exon_number "8"; gene_name "arhgef11"; gene_source "ensembl_havana"; gene_biotype "protein_coding"; transcript_name "arhgef11-203"; transcript_source "ensembl_havana"; transcript_biotype "protein_coding"; exon_id "ENSDARE00000530101"; exon_version "1"; tag "cds_start_NF"; tag "mRNA_start_NF";	chr7	5374297	5374397
chr7	ensembl_havana	CDS	5412242	5412359	gene_id "ENSDARG00000052482"; gene_version "8"; transcript_id "ENSDART00000173073"; transcript_version "2"; exon_number "8"; gene_name "arhgef11"; gene_source "ensembl_havana"; gene_biotype "protein_coding"; transcript_name "arhgef11-203"; transcript_source "ensembl_havana"; transcript_biotype "protein_coding"; protein_id "ENSDARP00000142240"; protein_version "1"; tag "cds_start_NF"; tag "mRNA_start_NF";	chr7	5374297	5374397
chr7	ensembl_havana	exon	5410168	5410346	gene_id "ENSDARG00000052482"; gene_version "8"; transcript_id "ENSDART00000173073"; transcript_version "2"; exon_number "9"; gene_name "arhgef11"; gene_source "ensembl_havana"; gene_biotype "protein_coding"; transcript_name "arhgef11-203"; transcript_source "ensembl_havana"; transcript_biotype "protein_coding"; exon_id "ENSDARE00000530094"; exon_version "1"; tag "cds_start_NF"; tag "mRNA_start_NF";	chr7	5374297	5374397
chr7	ensembl_havana	CDS	5410168	5410346	gene_id "ENSDARG00000052482"; gene_version "8"; transcript_id "ENSDART00000173073"; transcript_version "2"; exon_number "9"; gene_name "arhgef11"; gene_source "ensembl_havana"; gene_biotype "protein_coding"; transcript_name "arhgef11-203"; transcript_source "ensembl_havana"; transcript_biotype "protein_coding"; protein_id "ENSDARP00000142240"; protein_version "1"; tag "cds_start_NF"; tag "mRNA_start_NF";	chr7	5374297	5374397
chr7	ensembl_havana	exon	5407065	5407140	gene_id "ENSDARG00000052482"; gene_version "8"; transcript_id "ENSDART00000173073"; transcript_version "2"; exon_number "10"; gene_name "arhgef11"; gene_source "ensembl_havana"; gene_biotype "protein_coding"; transcript_name "arhgef11-203"; transcript_source "ensembl_havana"; transcript_biotype "protein_coding"; exon_id "ENSDARE00000075568"; exon_version "3"; tag "cds_start_NF"; tag "mRNA_start_NF";	chr7	5374297	5374397
chr7	ensembl_havana	CDS	5407065	5407140	gene_id "ENSDARG00000052482"; gene_version "8"; transcript_id "ENSDART00000173073"; transcript_version "2"; exon_number "10"; gene_name "arhgef11"; gene_source "ensembl_havana"; gene_biotype "protein_coding"; transcript_name "arhgef11-203"; transcript_source "ensembl_havana"; transcript_biotype "protein_coding"; protein_id "ENSDARP00000142240"; protein_version "1"; tag "cds_start_NF"; tag "mRNA_start_NF";	chr7	5374297	5374397
chr7	ensembl_havana	exon	5405405	5405575	gene_id "ENSDARG00000052482"; gene_version "8"; transcript_id "ENSDART00000173073"; transcript_version "2"; exon_number "11"; gene_name "arhgef11"; gene_source "ensembl_havana"; gene_biotype "protein_coding"; transcript_name "arhgef11-203"; transcript_source "ensembl_havana"; transcript_biotype "protein_coding"; exon_id "ENSDARE00000530084"; exon_version "1"; tag "cds_start_NF"; tag "mRNA_start_NF";	chr7	5374297	5374397
chr7	ensembl_havana	CDS	5405405	5405575	gene_id "ENSDARG00000052482"; gene_version "8"; transcript_id "ENSDART00000173073"; transcript_version "2"; exon_number "11"; gene_name "arhgef11"; gene_source "ensembl_havana"; gene_biotype "protein_coding"; transcript_name "arhgef11-203"; transcript_source "ensembl_havana"; transcript_biotype "protein_coding"; protein_id "ENSDARP00000142240"; protein_version "1"; tag "cds_start_NF"; tag "mRNA_start_NF";	chr7	5374297	5374397
chr7	ensembl_havana	exon	5403019	5403100	gene_id "ENSDARG00000052482"; gene_version "8"; transcript_id "ENSDART00000173073"; transcript_version "2"; exon_number "12"; gene_name "arhgef11"; gene_source "ensembl_havana"; gene_biotype "protein_coding"; transcript_name "arhgef11-203"; transcript_source "ensembl_havana"; transcript_biotype "protein_coding"; exon_id "ENSDARE00000530079"; exon_version "1"; tag "cds_start_NF"; tag "mRNA_start_NF";	chr7	5374297	5374397
chr7	ensembl_havana	CDS	5403019	5403100	gene_id "ENSDARG00000052482"; gene_version "8"; transcript_id "ENSDART00000173073"; transcript_version "2"; exon_number "12"; gene_name "arhgef11"; gene_source "ensembl_havana"; gene_biotype "protein_coding"; transcript_name "arhgef11-203"; transcript_source "ensembl_havana"; transcript_biotype "protein_coding"; protein_id "ENSDARP00000142240"; protein_version "1"; tag "cds_start_NF"; tag "mRNA_start_NF";	chr7	5374297	5374397
chr7	ensembl_havana	exon	5402796	5402867	gene_id "ENSDARG00000052482"; gene_version "8"; transcript_id "ENSDART00000173073"; transcript_version "2"; exon_number "13"; gene_name "arhgef11"; gene_source "ensembl_havana"; gene_biotype "protein_coding"; transcript_name "arhgef11-203"; transcript_source "ensembl_havana"; transcript_biotype "protein_coding"; exon_id "ENSDARE00000530076"; exon_version "1"; tag "cds_start_NF"; tag "mRNA_start_NF";	chr7	5374297	5374397
chr7	ensembl_havana	CDS	5402796	5402867	gene_id "ENSDARG00000052482"; gene_version "8"; transcript_id "ENSDART00000173073"; transcript_version "2"; exon_number "13"; gene_name "arhgef11"; gene_source "ensembl_havana"; gene_biotype "protein_coding"; transcript_name "arhgef11-203"; transcript_source "ensembl_havana"; transcript_biotype "protein_coding"; protein_id "ENSDARP00000142240"; protein_version "1"; tag "cds_start_NF"; tag "mRNA_start_NF";	chr7	5374297	5374397
chr7	ensembl_havana	exon	5401153	5401199	gene_id "ENSDARG00000052482"; gene_version "8"; transcript_id "ENSDART00000173073"; transcript_version "2"; exon_number "14"; gene_name "arhgef11"; gene_source "ensembl_havana"; gene_biotype "protein_coding"; transcript_name "arhgef11-203"; transcript_source "ensembl_havana"; transcript_biotype "protein_coding"; exon_id "ENSDARE00000530072"; exon_version "1"; tag "cds_start_NF"; tag "mRNA_start_NF";	chr7	5374297	5374397
chr7	ensembl_havana	CDS	5401153	5401199	gene_id "ENSDARG00000052482"; gene_version "8"; transcript_id "ENSDART00000173073"; transcript_version "2"; exon_number "14"; gene_name "arhgef11"; gene_source "ensembl_havana"; gene_biotype "protein_coding"; transcript_name "arhgef11-203"; transcript_source "ensembl_havana"; transcript_biotype "protein_coding"; protein_id "ENSDARP00000142240"; protein_version "1"; tag "cds_start_NF"; tag "mRNA_start_NF";	chr7	5374297	5374397
chr7	ensembl_havana	exon	5397945	5398100	gene_id "ENSDARG00000052482"; gene_version "8"; transcript_id "ENSDART00000173073"; transcript_version "2"; exon_number "15"; gene_name "arhgef11"; gene_source "ensembl_havana"; gene_biotype "protein_coding"; transcript_name "arhgef11-203"; transcript_source "ensembl_havana"; transcript_biotype "protein_coding"; exon_id "ENSDARE00000530065"; exon_version "1"; tag "cds_start_NF"; tag "mRNA_start_NF";	chr7	5374297	5374397
chr7	ensembl_havana	CDS	5397945	5398100	gene_id "ENSDARG00000052482"; gene_version "8"; transcript_id "ENSDART00000173073"; transcript_version "2"; exon_number "15"; gene_name "arhgef11"; gene_source "ensembl_havana"; gene_biotype "protein_coding"; transcript_name "arhgef11-203"; transcript_source "ensembl_havana"; transcript_biotype "protein_coding"; protein_id "ENSDARP00000142240"; protein_version "1"; tag "cds_start_NF"; tag "mRNA_start_NF";	chr7	5374297	5374397
chr7	ensembl_havana	exon	5395924	5396154	gene_id "ENSDARG00000052482"; gene_version "8"; transcript_id "ENSDART00000173073"; transcript_version "2"; exon_number "16"; gene_name "arhgef11"; gene_source "ensembl_havana"; gene_biotype "protein_coding"; transcript_name "arhgef11-203"; transcript_source "ensembl_havana"; transcript_biotype "protein_coding"; exon_id "ENSDARE00000530061"; exon_version "1"; tag "cds_start_NF"; tag "mRNA_start_NF";	chr7	5374297	5374397
chr7	ensembl_havana	CDS	5395924	5396154	gene_id "ENSDARG00000052482"; gene_version "8"; transcript_id "ENSDART00000173073"; transcript_version "2"; exon_number "16"; gene_name "arhgef11"; gene_source "ensembl_havana"; gene_biotype "protein_coding"; transcript_name "arhgef11-203"; transcript_source "ensembl_havana"; transcript_biotype "protein_coding"; protein_id "ENSDARP00000142240"; protein_version "1"; tag "cds_start_NF"; tag "mRNA_start_NF";	chr7	5374297	5374397
chr7	ensembl_havana	exon	5394002	5394076	gene_id "ENSDARG00000052482"; gene_version "8"; transcript_id "ENSDART00000173073"; transcript_version "2"; exon_number "17"; gene_name "arhgef11"; gene_source "ensembl_havana"; gene_biotype "protein_coding"; transcript_name "arhgef11-203"; transcript_source "ensembl_havana"; transcript_biotype "protein_coding"; exon_id "ENSDARE00000530054"; exon_version "1"; tag "cds_start_NF"; tag "mRNA_start_NF";	chr7	5374297	5374397
chr7	ensembl_havana	CDS	5394002	5394076	gene_id "ENSDARG00000052482"; gene_version "8"; transcript_id "ENSDART00000173073"; transcript_version "2"; exon_number "17"; gene_name "arhgef11"; gene_source "ensembl_havana"; gene_biotype "protein_coding"; transcript_name "arhgef11-203"; transcript_source "ensembl_havana"; transcript_biotype "protein_coding"; protein_id "ENSDARP00000142240"; protein_version "1"; tag "cds_start_NF"; tag "mRNA_start_NF";	chr7	5374297	5374397
chr7	ensembl_havana	exon	5390692	5390981	gene_id "ENSDARG00000052482"; gene_version "8"; transcript_id "ENSDART00000173073"; transcript_version "2"; exon_number "18"; gene_name "arhgef11"; gene_source "ensembl_havana"; gene_biotype "protein_coding"; transcript_name "arhgef11-203"; transcript_source "ensembl_havana"; transcript_biotype "protein_coding"; exon_id "ENSDARE00000530049"; exon_version "1"; tag "cds_start_NF"; tag "mRNA_start_NF";	chr7	5374297	5374397
chr7	ensembl_havana	CDS	5390692	5390981	gene_id "ENSDARG00000052482"; gene_version "8"; transcript_id "ENSDART00000173073"; transcript_version "2"; exon_number "18"; gene_name "arhgef11"; gene_source "ensembl_havana"; gene_biotype "protein_coding"; transcript_name "arhgef11-203"; transcript_source "ensembl_havana"; transcript_biotype "protein_coding"; protein_id "ENSDARP00000142240"; protein_version "1"; tag "cds_start_NF"; tag "mRNA_start_NF";	chr7	5374297	5374397
chr7	ensembl_havana	exon	5383663	5383798	gene_id "ENSDARG00000052482"; gene_version "8"; transcript_id "ENSDART00000173073"; transcript_version "2"; exon_number "19"; gene_name "arhgef11"; gene_source "ensembl_havana"; gene_biotype "protein_coding"; transcript_name "arhgef11-203"; transcript_source "ensembl_havana"; transcript_biotype "protein_coding"; exon_id "ENSDARE00000530040"; exon_version "1"; tag "cds_start_NF"; tag "mRNA_start_NF";	chr7	5374297	5374397
chr7	ensembl_havana	CDS	5383663	5383798	gene_id "ENSDARG00000052482"; gene_version "8"; transcript_id "ENSDART00000173073"; transcript_version "2"; exon_number "19"; gene_name "arhgef11"; gene_source "ensembl_havana"; gene_biotype "protein_coding"; transcript_name "arhgef11-203"; transcript_source "ensembl_havana"; transcript_biotype "protein_coding"; protein_id "ENSDARP00000142240"; protein_version "1"; tag "cds_start_NF"; tag "mRNA_start_NF";	chr7	5374297	5374397
chr7	ensembl_havana	exon	5380320	5383575	gene_id "ENSDARG00000052482"; gene_version "8"; transcript_id "ENSDART00000173073"; transcript_version "2"; exon_number "20"; gene_name "arhgef11"; gene_source "ensembl_havana"; gene_biotype "protein_coding"; transcript_name "arhgef11-203"; transcript_source "ensembl_havana"; transcript_biotype "protein_coding"; exon_id "ENSDARE00001231119"; exon_version "1"; tag "cds_start_NF"; tag "mRNA_start_NF";	chr7	5374297	5374397
chr7	ensembl_havana	CDS	5383520	5383575	gene_id "ENSDARG00000052482"; gene_version "8"; transcript_id "ENSDART00000173073"; transcript_version "2"; exon_number "20"; gene_name "arhgef11"; gene_source "ensembl_havana"; gene_biotype "protein_coding"; transcript_name "arhgef11-203"; transcript_source "ensembl_havana"; transcript_biotype "protein_coding"; protein_id "ENSDARP00000142240"; protein_version "1"; tag "cds_start_NF"; tag "mRNA_start_NF";	chr7	5374297	5374397
chr7	ensembl_havana	stop_codon	5383517	5383519	gene_id "ENSDARG00000052482"; gene_version "8"; transcript_id "ENSDART00000173073"; transcript_version "2"; exon_number "20"; gene_name "arhgef11"; gene_source "ensembl_havana"; gene_biotype "protein_coding"; transcript_name "arhgef11-203"; transcript_source "ensembl_havana"; transcript_biotype "protein_coding"; tag "cds_start_NF"; tag "mRNA_start_NF";	chr7	5374297	5374397
chr7	ensembl_havana	three_prime_utr	5380320	5383516	gene_id "ENSDARG00000052482"; gene_version "8"; transcript_id "ENSDART00000173073"; transcript_version "2"; gene_name "arhgef11"; gene_source "ensembl_havana"; gene_biotype "protein_coding"; transcript_name "arhgef11-203"; transcript_source "ensembl_havana"; transcript_biotype "protein_coding"; tag "cds_start_NF"; tag "mRNA_start_NF";	chr7	5374297	5374397
chr7	havana	transcript	5390692	5396154	gene_id "ENSDARG00000052482"; gene_version "8"; transcript_id "ENSDART00000172980"; transcript_version "2"; gene_name "arhgef11"; gene_source "ensembl_havana"; gene_biotype "protein_coding"; transcript_name "arhgef11-202"; transcript_source "havana"; transcript_biotype "protein_coding"; tag "cds_end_NF"; tag "cds_start_NF"; tag "mRNA_end_NF"; tag "mRNA_start_NF";	chr7	5374297	5374397
chr7	havana	exon	5395924	5396154	gene_id "ENSDARG00000052482"; gene_version "8"; transcript_id "ENSDART00000172980"; transcript_version "2"; exon_number "1"; gene_name "arhgef11"; gene_source "ensembl_havana"; gene_biotype "protein_coding"; transcript_name "arhgef11-202"; transcript_source "havana"; transcript_biotype "protein_coding"; exon_id "ENSDARE00000530061"; exon_version "1"; tag "cds_end_NF"; tag "cds_start_NF"; tag "mRNA_end_NF"; tag "mRNA_start_NF";	chr7	5374297	5374397
chr7	havana	CDS	5395924	5396154	gene_id "ENSDARG00000052482"; gene_version "8"; transcript_id "ENSDART00000172980"; transcript_version "2"; exon_number "1"; gene_name "arhgef11"; gene_source "ensembl_havana"; gene_biotype "protein_coding"; transcript_name "arhgef11-202"; transcript_source "havana"; transcript_biotype "protein_coding"; protein_id "ENSDARP00000142086"; protein_version "1"; tag "cds_end_NF"; tag "cds_start_NF"; tag "mRNA_end_NF"; tag "mRNA_start_NF";	chr7	5374297	5374397
chr7	havana	exon	5390692	5390981	gene_id "ENSDARG00000052482"; gene_version "8"; transcript_id "ENSDART00000172980"; transcript_version "2"; exon_number "2"; gene_name "arhgef11"; gene_source "ensembl_havana"; gene_biotype "protein_coding"; transcript_name "arhgef11-202"; transcript_source "havana"; transcript_biotype "protein_coding"; exon_id "ENSDARE00000530049"; exon_version "1"; tag "cds_end_NF"; tag "cds_start_NF"; tag "mRNA_end_NF"; tag "mRNA_start_NF";	chr7	5374297	5374397
chr7	havana	CDS	5390692	5390981	gene_id "ENSDARG00000052482"; gene_version "8"; transcript_id "ENSDART00000172980"; transcript_version "2"; exon_number "2"; gene_name "arhgef11"; gene_source "ensembl_havana"; gene_biotype "protein_coding"; transcript_name "arhgef11-202"; transcript_source "havana"; transcript_biotype "protein_coding"; protein_id "ENSDARP00000142086"; protein_version "1"; tag "cds_end_NF"; tag "cds_start_NF"; tag "mRNA_end_NF"; tag "mRNA_start_NF";	chr7	5374297	5374397
chr7	ensembl_havana	gene	5885800	6680628	gene_id "ENSDARG00000045200"; gene_version "6"; gene_name "dusp19b"; gene_source "ensembl_havana"; gene_biotype "protein_coding";	chr7	6465886	6465986
chr7	ensembl_havana	gene	5885800	6680628	gene_id "ENSDARG00000045200"; gene_version "6"; gene_name "dusp19b"; gene_source "ensembl_havana"; gene_biotype "protein_coding";	chr7	6564525	6564625
chr7	ensembl_havana	gene	5885800	6680628	gene_id "ENSDARG00000045200"; gene_version "6"; gene_name "dusp19b"; gene_source "ensembl_havana"; gene_biotype "protein_coding";	chr7	6575720	6575820
chr7	ensembl_havana	gene	5885800	6680628	gene_id "ENSDARG00000045200"; gene_version "6"; gene_name "dusp19b"; gene_source "ensembl_havana"; gene_biotype "protein_coding";	chr7	6599023	6599161
chr7	ensembl_havana	gene	5885800	6680628	gene_id "ENSDARG00000045200"; gene_version "6"; gene_name "dusp19b"; gene_source "ensembl_havana"; gene_biotype "protein_coding";	chr7	6611528	6611628
chr7	ensembl_havana	gene	5885800	6680628	gene_id "ENSDARG00000045200"; gene_version "6"; gene_name "dusp19b"; gene_source "ensembl_havana"; gene_biotype "protein_coding";	chr7	6602755	6602854
chr7	ensembl_havana	gene	5885800	6680628	gene_id "ENSDARG00000045200"; gene_version "6"; gene_name "dusp19b"; gene_source "ensembl_havana"; gene_biotype "protein_coding";	chr7	6604538	6604637
chr7	ensembl_havana	gene	5885800	6680628	gene_id "ENSDARG00000045200"; gene_version "6"; gene_name "dusp19b"; gene_source "ensembl_havana"; gene_biotype "protein_coding";	chr7	6658170	6658270
chr7	ensembl_havana	gene	5885800	6680628	gene_id "ENSDARG00000045200"; gene_version "6"; gene_name "dusp19b"; gene_source "ensembl_havana"; gene_biotype "protein_coding";	chr7	6655779	6655879
chr7	ensembl	transcript	5885800	6680622	gene_id "ENSDARG00000045200"; gene_version "6"; transcript_id "ENSDART00000180437"; transcript_version "1"; gene_name "dusp19b"; gene_source "ensembl_havana"; gene_biotype "protein_coding"; transcript_name "dusp19b-203"; transcript_source "ensembl"; transcript_biotype "protein_coding";	chr7	6465886	6465986
chr7	ensembl	transcript	5885800	6680622	gene_id "ENSDARG00000045200"; gene_version "6"; transcript_id "ENSDART00000180437"; transcript_version "1"; gene_name "dusp19b"; gene_source "ensembl_havana"; gene_biotype "protein_coding"; transcript_name "dusp19b-203"; transcript_source "ensembl"; transcript_biotype "protein_coding";	chr7	6564525	6564625
chr7	ensembl	transcript	5885800	6680622	gene_id "ENSDARG00000045200"; gene_version "6"; transcript_id "ENSDART00000180437"; transcript_version "1"; gene_name "dusp19b"; gene_source "ensembl_havana"; gene_biotype "protein_coding"; transcript_name "dusp19b-203"; transcript_source "ensembl"; transcript_biotype "protein_coding";	chr7	6575720	6575820
chr7	ensembl	transcript	5885800	6680622	gene_id "ENSDARG00000045200"; gene_version "6"; transcript_id "ENSDART00000180437"; transcript_version "1"; gene_name "dusp19b"; gene_source "ensembl_havana"; gene_biotype "protein_coding"; transcript_name "dusp19b-203"; transcript_source "ensembl"; transcript_biotype "protein_coding";	chr7	6599023	6599161
chr7	ensembl	transcript	5885800	6680622	gene_id "ENSDARG00000045200"; gene_version "6"; transcript_id "ENSDART00000180437"; transcript_version "1"; gene_name "dusp19b"; gene_source "ensembl_havana"; gene_biotype "protein_coding"; transcript_name "dusp19b-203"; transcript_source "ensembl"; transcript_biotype "protein_coding";	chr7	6611528	6611628
chr7	ensembl	transcript	5885800	6680622	gene_id "ENSDARG00000045200"; gene_version "6"; transcript_id "ENSDART00000180437"; transcript_version "1"; gene_name "dusp19b"; gene_source "ensembl_havana"; gene_biotype "protein_coding"; transcript_name "dusp19b-203"; transcript_source "ensembl"; transcript_biotype "protein_coding";	chr7	6602755	6602854
chr7	ensembl	transcript	5885800	6680622	gene_id "ENSDARG00000045200"; gene_version "6"; transcript_id "ENSDART00000180437"; transcript_version "1"; gene_name "dusp19b"; gene_source "ensembl_havana"; gene_biotype "protein_coding"; transcript_name "dusp19b-203"; transcript_source "ensembl"; transcript_biotype "protein_coding";	chr7	6604538	6604637
chr7	ensembl	transcript	5885800	6680622	gene_id "ENSDARG00000045200"; gene_version "6"; transcript_id "ENSDART00000180437"; transcript_version "1"; gene_name "dusp19b"; gene_source "ensembl_havana"; gene_biotype "protein_coding"; transcript_name "dusp19b-203"; transcript_source "ensembl"; transcript_biotype "protein_coding";	chr7	6658170	6658270
chr7	ensembl	transcript	5885800	6680622	gene_id "ENSDARG00000045200"; gene_version "6"; transcript_id "ENSDART00000180437"; transcript_version "1"; gene_name "dusp19b"; gene_source "ensembl_havana"; gene_biotype "protein_coding"; transcript_name "dusp19b-203"; transcript_source "ensembl"; transcript_biotype "protein_coding";	chr7	6655779	6655879
chr7	ensembl	exon	6680312	6680622	gene_id "ENSDARG00000045200"; gene_version "6"; transcript_id "ENSDART00000180437"; transcript_version "1"; exon_number "1"; gene_name "dusp19b"; gene_source "ensembl_havana"; gene_biotype "protein_coding"; transcript_name "dusp19b-203"; transcript_source "ensembl"; transcript_biotype "protein_coding"; exon_id "ENSDARE00001304040"; exon_version "1";	chr7	6658170	6658270
chr7	ensembl	exon	6680312	6680622	gene_id "ENSDARG00000045200"; gene_version "6"; transcript_id "ENSDART00000180437"; transcript_version "1"; exon_number "1"; gene_name "dusp19b"; gene_source "ensembl_havana"; gene_biotype "protein_coding"; transcript_name "dusp19b-203"; transcript_source "ensembl"; transcript_biotype "protein_coding"; exon_id "ENSDARE00001304040"; exon_version "1";	chr7	6655779	6655879
chr7	ensembl	CDS	6680312	6680543	gene_id "ENSDARG00000045200"; gene_version "6"; transcript_id "ENSDART00000180437"; transcript_version "1"; exon_number "1"; gene_name "dusp19b"; gene_source "ensembl_havana"; gene_biotype "protein_coding"; transcript_name "dusp19b-203"; transcript_source "ensembl"; transcript_biotype "protein_coding"; protein_id "ENSDARP00000153878"; protein_version "1";	chr7	6658170	6658270
chr7	ensembl	CDS	6680312	6680543	gene_id "ENSDARG00000045200"; gene_version "6"; transcript_id "ENSDART00000180437"; transcript_version "1"; exon_number "1"; gene_name "dusp19b"; gene_source "ensembl_havana"; gene_biotype "protein_coding"; transcript_name "dusp19b-203"; transcript_source "ensembl"; transcript_biotype "protein_coding"; protein_id "ENSDARP00000153878"; protein_version "1";	chr7	6655779	6655879
chr7	ensembl	start_codon	6680541	6680543	gene_id "ENSDARG00000045200"; gene_version "6"; transcript_id "ENSDART00000180437"; transcript_version "1"; exon_number "1"; gene_name "dusp19b"; gene_source "ensembl_havana"; gene_biotype "protein_coding"; transcript_name "dusp19b-203"; transcript_source "ensembl"; transcript_biotype "protein_coding";	chr7	6658170	6658270
chr7	ensembl	start_codon	6680541	6680543	gene_id "ENSDARG00000045200"; gene_version "6"; transcript_id "ENSDART00000180437"; transcript_version "1"; exon_number "1"; gene_name "dusp19b"; gene_source "ensembl_havana"; gene_biotype "protein_coding"; transcript_name "dusp19b-203"; transcript_source "ensembl"; transcript_biotype "protein_coding";	chr7	6655779	6655879
chr7	ensembl	exon	6673443	6673489	gene_id "ENSDARG00000045200"; gene_version "6"; transcript_id "ENSDART00000180437"; transcript_version "1"; exon_number "2"; gene_name "dusp19b"; gene_source "ensembl_havana"; gene_biotype "protein_coding"; transcript_name "dusp19b-203"; transcript_source "ensembl"; transcript_biotype "protein_coding"; exon_id "ENSDARE00000503239"; exon_version "1";	chr7	6658170	6658270
chr7	ensembl	exon	6673443	6673489	gene_id "ENSDARG00000045200"; gene_version "6"; transcript_id "ENSDART00000180437"; transcript_version "1"; exon_number "2"; gene_name "dusp19b"; gene_source "ensembl_havana"; gene_biotype "protein_coding"; transcript_name "dusp19b-203"; transcript_source "ensembl"; transcript_biotype "protein_coding"; exon_id "ENSDARE00000503239"; exon_version "1";	chr7	6655779	6655879
chr7	ensembl	CDS	6673443	6673489	gene_id "ENSDARG00000045200"; gene_version "6"; transcript_id "ENSDART00000180437"; transcript_version "1"; exon_number "2"; gene_name "dusp19b"; gene_source "ensembl_havana"; gene_biotype "protein_coding"; transcript_name "dusp19b-203"; transcript_source "ensembl"; transcript_biotype "protein_coding"; protein_id "ENSDARP00000153878"; protein_version "1";	chr7	6658170	6658270
chr7	ensembl	CDS	6673443	6673489	gene_id "ENSDARG00000045200"; gene_version "6"; transcript_id "ENSDART00000180437"; transcript_version "1"; exon_number "2"; gene_name "dusp19b"; gene_source "ensembl_havana"; gene_biotype "protein_coding"; transcript_name "dusp19b-203"; transcript_source "ensembl"; transcript_biotype "protein_coding"; protein_id "ENSDARP00000153878"; protein_version "1";	chr7	6655779	6655879
chr7	ensembl	exon	6673032	6673184	gene_id "ENSDARG00000045200"; gene_version "6"; transcript_id "ENSDART00000180437"; transcript_version "1"; exon_number "3"; gene_name "dusp19b"; gene_source "ensembl_havana"; gene_biotype "protein_coding"; transcript_name "dusp19b-203"; transcript_source "ensembl"; transcript_biotype "protein_coding"; exon_id "ENSDARE00000503238"; exon_version "1";	chr7	6658170	6658270
chr7	ensembl	exon	6673032	6673184	gene_id "ENSDARG00000045200"; gene_version "6"; transcript_id "ENSDART00000180437"; transcript_version "1"; exon_number "3"; gene_name "dusp19b"; gene_source "ensembl_havana"; gene_biotype "protein_coding"; transcript_name "dusp19b-203"; transcript_source "ensembl"; transcript_biotype "protein_coding"; exon_id "ENSDARE00000503238"; exon_version "1";	chr7	6655779	6655879
chr7	ensembl	CDS	6673032	6673184	gene_id "ENSDARG00000045200"; gene_version "6"; transcript_id "ENSDART00000180437"; transcript_version "1"; exon_number "3"; gene_name "dusp19b"; gene_source "ensembl_havana"; gene_biotype "protein_coding"; transcript_name "dusp19b-203"; transcript_source "ensembl"; transcript_biotype "protein_coding"; protein_id "ENSDARP00000153878"; protein_version "1";	chr7	6658170	6658270
chr7	ensembl	CDS	6673032	6673184	gene_id "ENSDARG00000045200"; gene_version "6"; transcript_id "ENSDART00000180437"; transcript_version "1"; exon_number "3"; gene_name "dusp19b"; gene_source "ensembl_havana"; gene_biotype "protein_coding"; transcript_name "dusp19b-203"; transcript_source "ensembl"; transcript_biotype "protein_coding"; protein_id "ENSDARP00000153878"; protein_version "1";	chr7	6655779	6655879
chr7	ensembl	exon	6672658	6672937	gene_id "ENSDARG00000045200"; gene_version "6"; transcript_id "ENSDART00000180437"; transcript_version "1"; exon_number "4"; gene_name "dusp19b"; gene_source "ensembl_havana"; gene_biotype "protein_coding"; transcript_name "dusp19b-203"; transcript_source "ensembl"; transcript_biotype "protein_coding"; exon_id "ENSDARE00000503237"; exon_version "5";	chr7	6658170	6658270
chr7	ensembl	exon	6672658	6672937	gene_id "ENSDARG00000045200"; gene_version "6"; transcript_id "ENSDART00000180437"; transcript_version "1"; exon_number "4"; gene_name "dusp19b"; gene_source "ensembl_havana"; gene_biotype "protein_coding"; transcript_name "dusp19b-203"; transcript_source "ensembl"; transcript_biotype "protein_coding"; exon_id "ENSDARE00000503237"; exon_version "5";	chr7	6655779	6655879
chr7	ensembl	CDS	6672755	6672937	gene_id "ENSDARG00000045200"; gene_version "6"; transcript_id "ENSDART00000180437"; transcript_version "1"; exon_number "4"; gene_name "dusp19b"; gene_source "ensembl_havana"; gene_biotype "protein_coding"; transcript_name "dusp19b-203"; transcript_source "ensembl"; transcript_biotype "protein_coding"; protein_id "ENSDARP00000153878"; protein_version "1";	chr7	6658170	6658270
chr7	ensembl	CDS	6672755	6672937	gene_id "ENSDARG00000045200"; gene_version "6"; transcript_id "ENSDART00000180437"; transcript_version "1"; exon_number "4"; gene_name "dusp19b"; gene_source "ensembl_havana"; gene_biotype "protein_coding"; transcript_name "dusp19b-203"; transcript_source "ensembl"; transcript_biotype "protein_coding"; protein_id "ENSDARP00000153878"; protein_version "1";	chr7	6655779	6655879
chr7	ensembl	stop_codon	6672752	6672754	gene_id "ENSDARG00000045200"; gene_version "6"; transcript_id "ENSDART00000180437"; transcript_version "1"; exon_number "4"; gene_name "dusp19b"; gene_source "ensembl_havana"; gene_biotype "protein_coding"; transcript_name "dusp19b-203"; transcript_source "ensembl"; transcript_biotype "protein_coding";	chr7	6658170	6658270
chr7	ensembl	stop_codon	6672752	6672754	gene_id "ENSDARG00000045200"; gene_version "6"; transcript_id "ENSDART00000180437"; transcript_version "1"; exon_number "4"; gene_name "dusp19b"; gene_source "ensembl_havana"; gene_biotype "protein_coding"; transcript_name "dusp19b-203"; transcript_source "ensembl"; transcript_biotype "protein_coding";	chr7	6655779	6655879
chr7	ensembl	exon	6497583	6497631	gene_id "ENSDARG00000045200"; gene_version "6"; transcript_id "ENSDART00000180437"; transcript_version "1"; exon_number "5"; gene_name "dusp19b"; gene_source "ensembl_havana"; gene_biotype "protein_coding"; transcript_name "dusp19b-203"; transcript_source "ensembl"; transcript_biotype "protein_coding"; exon_id "ENSDARE00001271715"; exon_version "1";	chr7	6465886	6465986
chr7	ensembl	five_prime_utr	6680544	6680622	gene_id "ENSDARG00000045200"; gene_version "6"; transcript_id "ENSDART00000180437"; transcript_version "1"; gene_name "dusp19b"; gene_source "ensembl_havana"; gene_biotype "protein_coding"; transcript_name "dusp19b-203"; transcript_source "ensembl"; transcript_biotype "protein_coding";	chr7	6658170	6658270
chr7	ensembl	five_prime_utr	6680544	6680622	gene_id "ENSDARG00000045200"; gene_version "6"; transcript_id "ENSDART00000180437"; transcript_version "1"; gene_name "dusp19b"; gene_source "ensembl_havana"; gene_biotype "protein_coding"; transcript_name "dusp19b-203"; transcript_source "ensembl"; transcript_biotype "protein_coding";	chr7	6655779	6655879
chr7	ensembl	three_prime_utr	6672658	6672751	gene_id "ENSDARG00000045200"; gene_version "6"; transcript_id "ENSDART00000180437"; transcript_version "1"; gene_name "dusp19b"; gene_source "ensembl_havana"; gene_biotype "protein_coding"; transcript_name "dusp19b-203"; transcript_source "ensembl"; transcript_biotype "protein_coding";	chr7	6658170	6658270
chr7	ensembl	three_prime_utr	6672658	6672751	gene_id "ENSDARG00000045200"; gene_version "6"; transcript_id "ENSDART00000180437"; transcript_version "1"; gene_name "dusp19b"; gene_source "ensembl_havana"; gene_biotype "protein_coding"; transcript_name "dusp19b-203"; transcript_source "ensembl"; transcript_biotype "protein_coding";	chr7	6655779	6655879
chr7	ensembl	three_prime_utr	6497583	6497631	gene_id "ENSDARG00000045200"; gene_version "6"; transcript_id "ENSDART00000180437"; transcript_version "1"; gene_name "dusp19b"; gene_source "ensembl_havana"; gene_biotype "protein_coding"; transcript_name "dusp19b-203"; transcript_source "ensembl"; transcript_biotype "protein_coding";	chr7	6465886	6465986
chr7	havana	transcript	6670318	6680628	gene_id "ENSDARG00000045200"; gene_version "6"; transcript_id "ENSDART00000173270"; transcript_version "2"; gene_name "dusp19b"; gene_source "ensembl_havana"; gene_biotype "protein_coding"; transcript_name "dusp19b-202"; transcript_source "havana"; transcript_biotype "protein_coding";	chr7	6658170	6658270
chr7	havana	transcript	6670318	6680628	gene_id "ENSDARG00000045200"; gene_version "6"; transcript_id "ENSDART00000173270"; transcript_version "2"; gene_name "dusp19b"; gene_source "ensembl_havana"; gene_biotype "protein_coding"; transcript_name "dusp19b-202"; transcript_source "havana"; transcript_biotype "protein_coding";	chr7	6655779	6655879
chr7	havana	exon	6680312	6680628	gene_id "ENSDARG00000045200"; gene_version "6"; transcript_id "ENSDART00000173270"; transcript_version "2"; exon_number "1"; gene_name "dusp19b"; gene_source "ensembl_havana"; gene_biotype "protein_coding"; transcript_name "dusp19b-202"; transcript_source "havana"; transcript_biotype "protein_coding"; exon_id "ENSDARE00001228131"; exon_version "1";	chr7	6658170	6658270
chr7	havana	exon	6680312	6680628	gene_id "ENSDARG00000045200"; gene_version "6"; transcript_id "ENSDART00000173270"; transcript_version "2"; exon_number "1"; gene_name "dusp19b"; gene_source "ensembl_havana"; gene_biotype "protein_coding"; transcript_name "dusp19b-202"; transcript_source "havana"; transcript_biotype "protein_coding"; exon_id "ENSDARE00001228131"; exon_version "1";	chr7	6655779	6655879
chr7	havana	CDS	6680312	6680543	gene_id "ENSDARG00000045200"; gene_version "6"; transcript_id "ENSDART00000173270"; transcript_version "2"; exon_number "1"; gene_name "dusp19b"; gene_source "ensembl_havana"; gene_biotype "protein_coding"; transcript_name "dusp19b-202"; transcript_source "havana"; transcript_biotype "protein_coding"; protein_id "ENSDARP00000142105"; protein_version "1";	chr7	6658170	6658270
chr7	havana	CDS	6680312	6680543	gene_id "ENSDARG00000045200"; gene_version "6"; transcript_id "ENSDART00000173270"; transcript_version "2"; exon_number "1"; gene_name "dusp19b"; gene_source "ensembl_havana"; gene_biotype "protein_coding"; transcript_name "dusp19b-202"; transcript_source "havana"; transcript_biotype "protein_coding"; protein_id "ENSDARP00000142105"; protein_version "1";	chr7	6655779	6655879
chr7	havana	start_codon	6680541	6680543	gene_id "ENSDARG00000045200"; gene_version "6"; transcript_id "ENSDART00000173270"; transcript_version "2"; exon_number "1"; gene_name "dusp19b"; gene_source "ensembl_havana"; gene_biotype "protein_coding"; transcript_name "dusp19b-202"; transcript_source "havana"; transcript_biotype "protein_coding";	chr7	6658170	6658270
chr7	havana	start_codon	6680541	6680543	gene_id "ENSDARG00000045200"; gene_version "6"; transcript_id "ENSDART00000173270"; transcript_version "2"; exon_number "1"; gene_name "dusp19b"; gene_source "ensembl_havana"; gene_biotype "protein_coding"; transcript_name "dusp19b-202"; transcript_source "havana"; transcript_biotype "protein_coding";	chr7	6655779	6655879
chr7	havana	exon	6673443	6673489	gene_id "ENSDARG00000045200"; gene_version "6"; transcript_id "ENSDART00000173270"; transcript_version "2"; exon_number "2"; gene_name "dusp19b"; gene_source "ensembl_havana"; gene_biotype "protein_coding"; transcript_name "dusp19b-202"; transcript_source "havana"; transcript_biotype "protein_coding"; exon_id "ENSDARE00000503239"; exon_version "1";	chr7	6658170	6658270
chr7	havana	exon	6673443	6673489	gene_id "ENSDARG00000045200"; gene_version "6"; transcript_id "ENSDART00000173270"; transcript_version "2"; exon_number "2"; gene_name "dusp19b"; gene_source "ensembl_havana"; gene_biotype "protein_coding"; transcript_name "dusp19b-202"; transcript_source "havana"; transcript_biotype "protein_coding"; exon_id "ENSDARE00000503239"; exon_version "1";	chr7	6655779	6655879
chr7	havana	CDS	6673443	6673489	gene_id "ENSDARG00000045200"; gene_version "6"; transcript_id "ENSDART00000173270"; transcript_version "2"; exon_number "2"; gene_name "dusp19b"; gene_source "ensembl_havana"; gene_biotype "protein_coding"; transcript_name "dusp19b-202"; transcript_source "havana"; transcript_biotype "protein_coding"; protein_id "ENSDARP00000142105"; protein_version "1";	chr7	6658170	6658270
chr7	havana	CDS	6673443	6673489	gene_id "ENSDARG00000045200"; gene_version "6"; transcript_id "ENSDART00000173270"; transcript_version "2"; exon_number "2"; gene_name "dusp19b"; gene_source "ensembl_havana"; gene_biotype "protein_coding"; transcript_name "dusp19b-202"; transcript_source "havana"; transcript_biotype "protein_coding"; protein_id "ENSDARP00000142105"; protein_version "1";	chr7	6655779	6655879
chr7	havana	exon	6673032	6673184	gene_id "ENSDARG00000045200"; gene_version "6"; transcript_id "ENSDART00000173270"; transcript_version "2"; exon_number "3"; gene_name "dusp19b"; gene_source "ensembl_havana"; gene_biotype "protein_coding"; transcript_name "dusp19b-202"; transcript_source "havana"; transcript_biotype "protein_coding"; exon_id "ENSDARE00000503238"; exon_version "1";	chr7	6658170	6658270
chr7	havana	exon	6673032	6673184	gene_id "ENSDARG00000045200"; gene_version "6"; transcript_id "ENSDART00000173270"; transcript_version "2"; exon_number "3"; gene_name "dusp19b"; gene_source "ensembl_havana"; gene_biotype "protein_coding"; transcript_name "dusp19b-202"; transcript_source "havana"; transcript_biotype "protein_coding"; exon_id "ENSDARE00000503238"; exon_version "1";	chr7	6655779	6655879
chr7	havana	CDS	6673032	6673184	gene_id "ENSDARG00000045200"; gene_version "6"; transcript_id "ENSDART00000173270"; transcript_version "2"; exon_number "3"; gene_name "dusp19b"; gene_source "ensembl_havana"; gene_biotype "protein_coding"; transcript_name "dusp19b-202"; transcript_source "havana"; transcript_biotype "protein_coding"; protein_id "ENSDARP00000142105"; protein_version "1";	chr7	6658170	6658270
chr7	havana	CDS	6673032	6673184	gene_id "ENSDARG00000045200"; gene_version "6"; transcript_id "ENSDART00000173270"; transcript_version "2"; exon_number "3"; gene_name "dusp19b"; gene_source "ensembl_havana"; gene_biotype "protein_coding"; transcript_name "dusp19b-202"; transcript_source "havana"; transcript_biotype "protein_coding"; protein_id "ENSDARP00000142105"; protein_version "1";	chr7	6655779	6655879
chr7	havana	exon	6670318	6672937	gene_id "ENSDARG00000045200"; gene_version "6"; transcript_id "ENSDART00000173270"; transcript_version "2"; exon_number "4"; gene_name "dusp19b"; gene_source "ensembl_havana"; gene_biotype "protein_coding"; transcript_name "dusp19b-202"; transcript_source "havana"; transcript_biotype "protein_coding"; exon_id "ENSDARE00001231118"; exon_version "1";	chr7	6658170	6658270
chr7	havana	exon	6670318	6672937	gene_id "ENSDARG00000045200"; gene_version "6"; transcript_id "ENSDART00000173270"; transcript_version "2"; exon_number "4"; gene_name "dusp19b"; gene_source "ensembl_havana"; gene_biotype "protein_coding"; transcript_name "dusp19b-202"; transcript_source "havana"; transcript_biotype "protein_coding"; exon_id "ENSDARE00001231118"; exon_version "1";	chr7	6655779	6655879
chr7	havana	CDS	6672755	6672937	gene_id "ENSDARG00000045200"; gene_version "6"; transcript_id "ENSDART00000173270"; transcript_version "2"; exon_number "4"; gene_name "dusp19b"; gene_source "ensembl_havana"; gene_biotype "protein_coding"; transcript_name "dusp19b-202"; transcript_source "havana"; transcript_biotype "protein_coding"; protein_id "ENSDARP00000142105"; protein_version "1";	chr7	6658170	6658270
chr7	havana	CDS	6672755	6672937	gene_id "ENSDARG00000045200"; gene_version "6"; transcript_id "ENSDART00000173270"; transcript_version "2"; exon_number "4"; gene_name "dusp19b"; gene_source "ensembl_havana"; gene_biotype "protein_coding"; transcript_name "dusp19b-202"; transcript_source "havana"; transcript_biotype "protein_coding"; protein_id "ENSDARP00000142105"; protein_version "1";	chr7	6655779	6655879
chr7	havana	stop_codon	6672752	6672754	gene_id "ENSDARG00000045200"; gene_version "6"; transcript_id "ENSDART00000173270"; transcript_version "2"; exon_number "4"; gene_name "dusp19b"; gene_source "ensembl_havana"; gene_biotype "protein_coding"; transcript_name "dusp19b-202"; transcript_source "havana"; transcript_biotype "protein_coding";	chr7	6658170	6658270
chr7	havana	stop_codon	6672752	6672754	gene_id "ENSDARG00000045200"; gene_version "6"; transcript_id "ENSDART00000173270"; transcript_version "2"; exon_number "4"; gene_name "dusp19b"; gene_source "ensembl_havana"; gene_biotype "protein_coding"; transcript_name "dusp19b-202"; transcript_source "havana"; transcript_biotype "protein_coding";	chr7	6655779	6655879
chr7	havana	five_prime_utr	6680544	6680628	gene_id "ENSDARG00000045200"; gene_version "6"; transcript_id "ENSDART00000173270"; transcript_version "2"; gene_name "dusp19b"; gene_source "ensembl_havana"; gene_biotype "protein_coding"; transcript_name "dusp19b-202"; transcript_source "havana"; transcript_biotype "protein_coding";	chr7	6658170	6658270
chr7	havana	five_prime_utr	6680544	6680628	gene_id "ENSDARG00000045200"; gene_version "6"; transcript_id "ENSDART00000173270"; transcript_version "2"; gene_name "dusp19b"; gene_source "ensembl_havana"; gene_biotype "protein_coding"; transcript_name "dusp19b-202"; transcript_source "havana"; transcript_biotype "protein_coding";	chr7	6655779	6655879
chr7	havana	three_prime_utr	6670318	6672751	gene_id "ENSDARG00000045200"; gene_version "6"; transcript_id "ENSDART00000173270"; transcript_version "2"; gene_name "dusp19b"; gene_source "ensembl_havana"; gene_biotype "protein_coding"; transcript_name "dusp19b-202"; transcript_source "havana"; transcript_biotype "protein_coding";	chr7	6658170	6658270
chr7	havana	three_prime_utr	6670318	6672751	gene_id "ENSDARG00000045200"; gene_version "6"; transcript_id "ENSDART00000173270"; transcript_version "2"; gene_name "dusp19b"; gene_source "ensembl_havana"; gene_biotype "protein_coding"; transcript_name "dusp19b-202"; transcript_source "havana"; transcript_biotype "protein_coding";	chr7	6655779	6655879
chr7	havana	transcript	6672658	6680628	gene_id "ENSDARG00000045200"; gene_version "6"; transcript_id "ENSDART00000066450"; transcript_version "6"; gene_name "dusp19b"; gene_source "ensembl_havana"; gene_biotype "protein_coding"; transcript_name "dusp19b-201"; transcript_source "havana"; transcript_biotype "protein_coding";	chr7	6658170	6658270
chr7	havana	transcript	6672658	6680628	gene_id "ENSDARG00000045200"; gene_version "6"; transcript_id "ENSDART00000066450"; transcript_version "6"; gene_name "dusp19b"; gene_source "ensembl_havana"; gene_biotype "protein_coding"; transcript_name "dusp19b-201"; transcript_source "havana"; transcript_biotype "protein_coding";	chr7	6655779	6655879
chr7	havana	exon	6680318	6680628	gene_id "ENSDARG00000045200"; gene_version "6"; transcript_id "ENSDART00000066450"; transcript_version "6"; exon_number "1"; gene_name "dusp19b"; gene_source "ensembl_havana"; gene_biotype "protein_coding"; transcript_name "dusp19b-201"; transcript_source "havana"; transcript_biotype "protein_coding"; exon_id "ENSDARE00000503240"; exon_version "3";	chr7	6658170	6658270
chr7	havana	exon	6680318	6680628	gene_id "ENSDARG00000045200"; gene_version "6"; transcript_id "ENSDART00000066450"; transcript_version "6"; exon_number "1"; gene_name "dusp19b"; gene_source "ensembl_havana"; gene_biotype "protein_coding"; transcript_name "dusp19b-201"; transcript_source "havana"; transcript_biotype "protein_coding"; exon_id "ENSDARE00000503240"; exon_version "3";	chr7	6655779	6655879
chr7	havana	CDS	6680318	6680543	gene_id "ENSDARG00000045200"; gene_version "6"; transcript_id "ENSDART00000066450"; transcript_version "6"; exon_number "1"; gene_name "dusp19b"; gene_source "ensembl_havana"; gene_biotype "protein_coding"; transcript_name "dusp19b-201"; transcript_source "havana"; transcript_biotype "protein_coding"; protein_id "ENSDARP00000066449"; protein_version "4";	chr7	6658170	6658270
chr7	havana	CDS	6680318	6680543	gene_id "ENSDARG00000045200"; gene_version "6"; transcript_id "ENSDART00000066450"; transcript_version "6"; exon_number "1"; gene_name "dusp19b"; gene_source "ensembl_havana"; gene_biotype "protein_coding"; transcript_name "dusp19b-201"; transcript_source "havana"; transcript_biotype "protein_coding"; protein_id "ENSDARP00000066449"; protein_version "4";	chr7	6655779	6655879
chr7	havana	start_codon	6680541	6680543	gene_id "ENSDARG00000045200"; gene_version "6"; transcript_id "ENSDART00000066450"; transcript_version "6"; exon_number "1"; gene_name "dusp19b"; gene_source "ensembl_havana"; gene_biotype "protein_coding"; transcript_name "dusp19b-201"; transcript_source "havana"; transcript_biotype "protein_coding";	chr7	6658170	6658270
chr7	havana	start_codon	6680541	6680543	gene_id "ENSDARG00000045200"; gene_version "6"; transcript_id "ENSDART00000066450"; transcript_version "6"; exon_number "1"; gene_name "dusp19b"; gene_source "ensembl_havana"; gene_biotype "protein_coding"; transcript_name "dusp19b-201"; transcript_source "havana"; transcript_biotype "protein_coding";	chr7	6655779	6655879
chr7	havana	exon	6673443	6673489	gene_id "ENSDARG00000045200"; gene_version "6"; transcript_id "ENSDART00000066450"; transcript_version "6"; exon_number "2"; gene_name "dusp19b"; gene_source "ensembl_havana"; gene_biotype "protein_coding"; transcript_name "dusp19b-201"; transcript_source "havana"; transcript_biotype "protein_coding"; exon_id "ENSDARE00000503239"; exon_version "1";	chr7	6658170	6658270
chr7	havana	exon	6673443	6673489	gene_id "ENSDARG00000045200"; gene_version "6"; transcript_id "ENSDART00000066450"; transcript_version "6"; exon_number "2"; gene_name "dusp19b"; gene_source "ensembl_havana"; gene_biotype "protein_coding"; transcript_name "dusp19b-201"; transcript_source "havana"; transcript_biotype "protein_coding"; exon_id "ENSDARE00000503239"; exon_version "1";	chr7	6655779	6655879
chr7	havana	CDS	6673443	6673489	gene_id "ENSDARG00000045200"; gene_version "6"; transcript_id "ENSDART00000066450"; transcript_version "6"; exon_number "2"; gene_name "dusp19b"; gene_source "ensembl_havana"; gene_biotype "protein_coding"; transcript_name "dusp19b-201"; transcript_source "havana"; transcript_biotype "protein_coding"; protein_id "ENSDARP00000066449"; protein_version "4";	chr7	6658170	6658270
chr7	havana	CDS	6673443	6673489	gene_id "ENSDARG00000045200"; gene_version "6"; transcript_id "ENSDART00000066450"; transcript_version "6"; exon_number "2"; gene_name "dusp19b"; gene_source "ensembl_havana"; gene_biotype "protein_coding"; transcript_name "dusp19b-201"; transcript_source "havana"; transcript_biotype "protein_coding"; protein_id "ENSDARP00000066449"; protein_version "4";	chr7	6655779	6655879
chr7	havana	exon	6673032	6673184	gene_id "ENSDARG00000045200"; gene_version "6"; transcript_id "ENSDART00000066450"; transcript_version "6"; exon_number "3"; gene_name "dusp19b"; gene_source "ensembl_havana"; gene_biotype "protein_coding"; transcript_name "dusp19b-201"; transcript_source "havana"; transcript_biotype "protein_coding"; exon_id "ENSDARE00000503238"; exon_version "1";	chr7	6658170	6658270
chr7	havana	exon	6673032	6673184	gene_id "ENSDARG00000045200"; gene_version "6"; transcript_id "ENSDART00000066450"; transcript_version "6"; exon_number "3"; gene_name "dusp19b"; gene_source "ensembl_havana"; gene_biotype "protein_coding"; transcript_name "dusp19b-201"; transcript_source "havana"; transcript_biotype "protein_coding"; exon_id "ENSDARE00000503238"; exon_version "1";	chr7	6655779	6655879
chr7	havana	CDS	6673032	6673184	gene_id "ENSDARG00000045200"; gene_version "6"; transcript_id "ENSDART00000066450"; transcript_version "6"; exon_number "3"; gene_name "dusp19b"; gene_source "ensembl_havana"; gene_biotype "protein_coding"; transcript_name "dusp19b-201"; transcript_source "havana"; transcript_biotype "protein_coding"; protein_id "ENSDARP00000066449"; protein_version "4";	chr7	6658170	6658270
chr7	havana	CDS	6673032	6673184	gene_id "ENSDARG00000045200"; gene_version "6"; transcript_id "ENSDART00000066450"; transcript_version "6"; exon_number "3"; gene_name "dusp19b"; gene_source "ensembl_havana"; gene_biotype "protein_coding"; transcript_name "dusp19b-201"; transcript_source "havana"; transcript_biotype "protein_coding"; protein_id "ENSDARP00000066449"; protein_version "4";	chr7	6655779	6655879
chr7	havana	exon	6672658	6672937	gene_id "ENSDARG00000045200"; gene_version "6"; transcript_id "ENSDART00000066450"; transcript_version "6"; exon_number "4"; gene_name "dusp19b"; gene_source "ensembl_havana"; gene_biotype "protein_coding"; transcript_name "dusp19b-201"; transcript_source "havana"; transcript_biotype "protein_coding"; exon_id "ENSDARE00000503237"; exon_version "5";	chr7	6658170	6658270
chr7	havana	exon	6672658	6672937	gene_id "ENSDARG00000045200"; gene_version "6"; transcript_id "ENSDART00000066450"; transcript_version "6"; exon_number "4"; gene_name "dusp19b"; gene_source "ensembl_havana"; gene_biotype "protein_coding"; transcript_name "dusp19b-201"; transcript_source "havana"; transcript_biotype "protein_coding"; exon_id "ENSDARE00000503237"; exon_version "5";	chr7	6655779	6655879
chr7	havana	CDS	6672755	6672937	gene_id "ENSDARG00000045200"; gene_version "6"; transcript_id "ENSDART00000066450"; transcript_version "6"; exon_number "4"; gene_name "dusp19b"; gene_source "ensembl_havana"; gene_biotype "protein_coding"; transcript_name "dusp19b-201"; transcript_source "havana"; transcript_biotype "protein_coding"; protein_id "ENSDARP00000066449"; protein_version "4";	chr7	6658170	6658270
chr7	havana	CDS	6672755	6672937	gene_id "ENSDARG00000045200"; gene_version "6"; transcript_id "ENSDART00000066450"; transcript_version "6"; exon_number "4"; gene_name "dusp19b"; gene_source "ensembl_havana"; gene_biotype "protein_coding"; transcript_name "dusp19b-201"; transcript_source "havana"; transcript_biotype "protein_coding"; protein_id "ENSDARP00000066449"; protein_version "4";	chr7	6655779	6655879
chr7	havana	stop_codon	6672752	6672754	gene_id "ENSDARG00000045200"; gene_version "6"; transcript_id "ENSDART00000066450"; transcript_version "6"; exon_number "4"; gene_name "dusp19b"; gene_source "ensembl_havana"; gene_biotype "protein_coding"; transcript_name "dusp19b-201"; transcript_source "havana"; transcript_biotype "protein_coding";	chr7	6658170	6658270
chr7	havana	stop_codon	6672752	6672754	gene_id "ENSDARG00000045200"; gene_version "6"; transcript_id "ENSDART00000066450"; transcript_version "6"; exon_number "4"; gene_name "dusp19b"; gene_source "ensembl_havana"; gene_biotype "protein_coding"; transcript_name "dusp19b-201"; transcript_source "havana"; transcript_biotype "protein_coding";	chr7	6655779	6655879
chr7	havana	five_prime_utr	6680544	6680628	gene_id "ENSDARG00000045200"; gene_version "6"; transcript_id "ENSDART00000066450"; transcript_version "6"; gene_name "dusp19b"; gene_source "ensembl_havana"; gene_biotype "protein_coding"; transcript_name "dusp19b-201"; transcript_source "havana"; transcript_biotype "protein_coding";	chr7	6658170	6658270
chr7	havana	five_prime_utr	6680544	6680628	gene_id "ENSDARG00000045200"; gene_version "6"; transcript_id "ENSDART00000066450"; transcript_version "6"; gene_name "dusp19b"; gene_source "ensembl_havana"; gene_biotype "protein_coding"; transcript_name "dusp19b-201"; transcript_source "havana"; transcript_biotype "protein_coding";	chr7	6655779	6655879
chr7	havana	three_prime_utr	6672658	6672751	gene_id "ENSDARG00000045200"; gene_version "6"; transcript_id "ENSDART00000066450"; transcript_version "6"; gene_name "dusp19b"; gene_source "ensembl_havana"; gene_biotype "protein_coding"; transcript_name "dusp19b-201"; transcript_source "havana"; transcript_biotype "protein_coding";	chr7	6658170	6658270
chr7	havana	three_prime_utr	6672658	6672751	gene_id "ENSDARG00000045200"; gene_version "6"; transcript_id "ENSDART00000066450"; transcript_version "6"; gene_name "dusp19b"; gene_source "ensembl_havana"; gene_biotype "protein_coding"; transcript_name "dusp19b-201"; transcript_source "havana"; transcript_biotype "protein_coding";	chr7	6655779	6655879
chr7	havana	gene	6415501	6415991	gene_id "ENSDARG00000105418"; gene_version "2"; gene_name "CU457819.4"; gene_source "havana"; gene_biotype "protein_coding";	chr7	6465886	6465986
chr7	havana	transcript	6415501	6415991	gene_id "ENSDARG00000105418"; gene_version "2"; transcript_id "ENSDART00000173349"; transcript_version "2"; gene_name "CU457819.4"; gene_source "havana"; gene_biotype "protein_coding"; transcript_name "CU457819.4-201"; transcript_source "havana"; transcript_biotype "protein_coding";	chr7	6465886	6465986
chr7	havana	exon	6415501	6415991	gene_id "ENSDARG00000105418"; gene_version "2"; transcript_id "ENSDART00000173349"; transcript_version "2"; exon_number "1"; gene_name "CU457819.4"; gene_source "havana"; gene_biotype "protein_coding"; transcript_name "CU457819.4-201"; transcript_source "havana"; transcript_biotype "protein_coding"; exon_id "ENSDARE00001228074"; exon_version "1";	chr7	6465886	6465986
chr7	havana	CDS	6415583	6415990	gene_id "ENSDARG00000105418"; gene_version "2"; transcript_id "ENSDART00000173349"; transcript_version "2"; exon_number "1"; gene_name "CU457819.4"; gene_source "havana"; gene_biotype "protein_coding"; transcript_name "CU457819.4-201"; transcript_source "havana"; transcript_biotype "protein_coding"; protein_id "ENSDARP00000142515"; protein_version "1";	chr7	6465886	6465986
chr7	havana	start_codon	6415988	6415990	gene_id "ENSDARG00000105418"; gene_version "2"; transcript_id "ENSDART00000173349"; transcript_version "2"; exon_number "1"; gene_name "CU457819.4"; gene_source "havana"; gene_biotype "protein_coding"; transcript_name "CU457819.4-201"; transcript_source "havana"; transcript_biotype "protein_coding";	chr7	6465886	6465986
chr7	havana	five_prime_utr	6415991	6415991	gene_id "ENSDARG00000105418"; gene_version "2"; transcript_id "ENSDART00000173349"; transcript_version "2"; gene_name "CU457819.4"; gene_source "havana"; gene_biotype "protein_coding"; transcript_name "CU457819.4-201"; transcript_source "havana"; transcript_biotype "protein_coding";	chr7	6465886	6465986
chr7	havana	gene	6416636	6417339	gene_id "ENSDARG00000105502"; gene_version "2"; gene_name "si:ch73-368j24.12"; gene_source "havana"; gene_biotype "protein_coding";	chr7	6465886	6465986
chr7	havana	transcript	6416636	6417339	gene_id "ENSDARG00000105502"; gene_version "2"; transcript_id "ENSDART00000172795"; transcript_version "2"; gene_name "si:ch73-368j24.12"; gene_source "havana"; gene_biotype "protein_coding"; transcript_name "si:ch73-368j24.12-201"; transcript_source "havana"; transcript_biotype "protein_coding";	chr7	6465886	6465986
chr7	havana	exon	6416636	6417339	gene_id "ENSDARG00000105502"; gene_version "2"; transcript_id "ENSDART00000172795"; transcript_version "2"; exon_number "1"; gene_name "si:ch73-368j24.12"; gene_source "havana"; gene_biotype "protein_coding"; transcript_name "si:ch73-368j24.12-201"; transcript_source "havana"; transcript_biotype "protein_coding"; exon_id "ENSDARE00001230047"; exon_version "1";	chr7	6465886	6465986
chr7	havana	CDS	6416694	6417296	gene_id "ENSDARG00000105502"; gene_version "2"; transcript_id "ENSDART00000172795"; transcript_version "2"; exon_number "1"; gene_name "si:ch73-368j24.12"; gene_source "havana"; gene_biotype "protein_coding"; transcript_name "si:ch73-368j24.12-201"; transcript_source "havana"; transcript_biotype "protein_coding"; protein_id "ENSDARP00000142593"; protein_version "1";	chr7	6465886	6465986
chr7	havana	start_codon	6417294	6417296	gene_id "ENSDARG00000105502"; gene_version "2"; transcript_id "ENSDART00000172795"; transcript_version "2"; exon_number "1"; gene_name "si:ch73-368j24.12"; gene_source "havana"; gene_biotype "protein_coding"; transcript_name "si:ch73-368j24.12-201"; transcript_source "havana"; transcript_biotype "protein_coding";	chr7	6465886	6465986
chr7	havana	stop_codon	6416691	6416693	gene_id "ENSDARG00000105502"; gene_version "2"; transcript_id "ENSDART00000172795"; transcript_version "2"; exon_number "1"; gene_name "si:ch73-368j24.12"; gene_source "havana"; gene_biotype "protein_coding"; transcript_name "si:ch73-368j24.12-201"; transcript_source "havana"; transcript_biotype "protein_coding";	chr7	6465886	6465986
chr7	havana	five_prime_utr	6417297	6417339	gene_id "ENSDARG00000105502"; gene_version "2"; transcript_id "ENSDART00000172795"; transcript_version "2"; gene_name "si:ch73-368j24.12"; gene_source "havana"; gene_biotype "protein_coding"; transcript_name "si:ch73-368j24.12-201"; transcript_source "havana"; transcript_biotype "protein_coding";	chr7	6465886	6465986
chr7	havana	three_prime_utr	6416636	6416690	gene_id "ENSDARG00000105502"; gene_version "2"; transcript_id "ENSDART00000172795"; transcript_version "2"; gene_name "si:ch73-368j24.12"; gene_source "havana"; gene_biotype "protein_coding"; transcript_name "si:ch73-368j24.12-201"; transcript_source "havana"; transcript_biotype "protein_coding";	chr7	6465886	6465986
chr7	ensembl	gene	6420435	6438540	gene_id "ENSDARG00000113763"; gene_version "1"; gene_name "FP340257.1"; gene_source "ensembl"; gene_biotype "protein_coding";	chr7	6465886	6465986
chr7	ensembl	transcript	6420435	6438540	gene_id "ENSDARG00000113763"; gene_version "1"; transcript_id "ENSDART00000182793"; transcript_version "1"; gene_name "FP340257.1"; gene_source "ensembl"; gene_biotype "protein_coding"; transcript_name "FP340257.1-201"; transcript_source "ensembl"; transcript_biotype "protein_coding";	chr7	6465886	6465986
chr7	ensembl	exon	6420435	6420494	gene_id "ENSDARG00000113763"; gene_version "1"; transcript_id "ENSDART00000182793"; transcript_version "1"; exon_number "1"; gene_name "FP340257.1"; gene_source "ensembl"; gene_biotype "protein_coding"; transcript_name "FP340257.1-201"; transcript_source "ensembl"; transcript_biotype "protein_coding"; exon_id "ENSDARE00001282598"; exon_version "1";	chr7	6465886	6465986
chr7	ensembl	CDS	6420435	6420494	gene_id "ENSDARG00000113763"; gene_version "1"; transcript_id "ENSDART00000182793"; transcript_version "1"; exon_number "1"; gene_name "FP340257.1"; gene_source "ensembl"; gene_biotype "protein_coding"; transcript_name "FP340257.1-201"; transcript_source "ensembl"; transcript_biotype "protein_coding"; protein_id "ENSDARP00000154290"; protein_version "1";	chr7	6465886	6465986
chr7	ensembl	exon	6422700	6422723	gene_id "ENSDARG00000113763"; gene_version "1"; transcript_id "ENSDART00000182793"; transcript_version "1"; exon_number "2"; gene_name "FP340257.1"; gene_source "ensembl"; gene_biotype "protein_coding"; transcript_name "FP340257.1-201"; transcript_source "ensembl"; transcript_biotype "protein_coding"; exon_id "ENSDARE00001309143"; exon_version "1";	chr7	6465886	6465986
chr7	ensembl	CDS	6422700	6422723	gene_id "ENSDARG00000113763"; gene_version "1"; transcript_id "ENSDART00000182793"; transcript_version "1"; exon_number "2"; gene_name "FP340257.1"; gene_source "ensembl"; gene_biotype "protein_coding"; transcript_name "FP340257.1-201"; transcript_source "ensembl"; transcript_biotype "protein_coding"; protein_id "ENSDARP00000154290"; protein_version "1";	chr7	6465886	6465986
chr7	ensembl	exon	6426598	6426606	gene_id "ENSDARG00000113763"; gene_version "1"; transcript_id "ENSDART00000182793"; transcript_version "1"; exon_number "3"; gene_name "FP340257.1"; gene_source "ensembl"; gene_biotype "protein_coding"; transcript_name "FP340257.1-201"; transcript_source "ensembl"; transcript_biotype "protein_coding"; exon_id "ENSDARE00001305801"; exon_version "1";	chr7	6465886	6465986
chr7	ensembl	CDS	6426598	6426606	gene_id "ENSDARG00000113763"; gene_version "1"; transcript_id "ENSDART00000182793"; transcript_version "1"; exon_number "3"; gene_name "FP340257.1"; gene_source "ensembl"; gene_biotype "protein_coding"; transcript_name "FP340257.1-201"; transcript_source "ensembl"; transcript_biotype "protein_coding"; protein_id "ENSDARP00000154290"; protein_version "1";	chr7	6465886	6465986
chr7	ensembl	exon	6433260	6433271	gene_id "ENSDARG00000113763"; gene_version "1"; transcript_id "ENSDART00000182793"; transcript_version "1"; exon_number "4"; gene_name "FP340257.1"; gene_source "ensembl"; gene_biotype "protein_coding"; transcript_name "FP340257.1-201"; transcript_source "ensembl"; transcript_biotype "protein_coding"; exon_id "ENSDARE00001267892"; exon_version "1";	chr7	6465886	6465986
chr7	ensembl	CDS	6433260	6433271	gene_id "ENSDARG00000113763"; gene_version "1"; transcript_id "ENSDART00000182793"; transcript_version "1"; exon_number "4"; gene_name "FP340257.1"; gene_source "ensembl"; gene_biotype "protein_coding"; transcript_name "FP340257.1-201"; transcript_source "ensembl"; transcript_biotype "protein_coding"; protein_id "ENSDARP00000154290"; protein_version "1";	chr7	6465886	6465986
chr7	ensembl	exon	6438514	6438540	gene_id "ENSDARG00000113763"; gene_version "1"; transcript_id "ENSDART00000182793"; transcript_version "1"; exon_number "5"; gene_name "FP340257.1"; gene_source "ensembl"; gene_biotype "protein_coding"; transcript_name "FP340257.1-201"; transcript_source "ensembl"; transcript_biotype "protein_coding"; exon_id "ENSDARE00001249289"; exon_version "1";	chr7	6465886	6465986
chr7	ensembl	CDS	6438514	6438540	gene_id "ENSDARG00000113763"; gene_version "1"; transcript_id "ENSDART00000182793"; transcript_version "1"; exon_number "5"; gene_name "FP340257.1"; gene_source "ensembl"; gene_biotype "protein_coding"; transcript_name "FP340257.1-201"; transcript_source "ensembl"; transcript_biotype "protein_coding"; protein_id "ENSDARP00000154290"; protein_version "1";	chr7	6465886	6465986
chr7	havana	gene	6425130	6425549	gene_id "ENSDARG00000105376"; gene_version "2"; gene_name "hist1h4l"; gene_source "havana"; gene_biotype "protein_coding";	chr7	6465886	6465986
chr7	havana	transcript	6425130	6425549	gene_id "ENSDARG00000105376"; gene_version "2"; transcript_id "ENSDART00000173323"; transcript_version "2"; gene_name "hist1h4l"; gene_source "havana"; gene_biotype "protein_coding"; transcript_name "hist1h4l-206"; transcript_source "havana"; transcript_biotype "protein_coding";	chr7	6465886	6465986
chr7	havana	exon	6425130	6425549	gene_id "ENSDARG00000105376"; gene_version "2"; transcript_id "ENSDART00000173323"; transcript_version "2"; exon_number "1"; gene_name "hist1h4l"; gene_source "havana"; gene_biotype "protein_coding"; transcript_name "hist1h4l-206"; transcript_source "havana"; transcript_biotype "protein_coding"; exon_id "ENSDARE00001230778"; exon_version "1";	chr7	6465886	6465986
chr7	havana	CDS	6425238	6425546	gene_id "ENSDARG00000105376"; gene_version "2"; transcript_id "ENSDART00000173323"; transcript_version "2"; exon_number "1"; gene_name "hist1h4l"; gene_source "havana"; gene_biotype "protein_coding"; transcript_name "hist1h4l-206"; transcript_source "havana"; transcript_biotype "protein_coding"; protein_id "ENSDARP00000142128"; protein_version "1";	chr7	6465886	6465986
chr7	havana	start_codon	6425544	6425546	gene_id "ENSDARG00000105376"; gene_version "2"; transcript_id "ENSDART00000173323"; transcript_version "2"; exon_number "1"; gene_name "hist1h4l"; gene_source "havana"; gene_biotype "protein_coding"; transcript_name "hist1h4l-206"; transcript_source "havana"; transcript_biotype "protein_coding";	chr7	6465886	6465986
chr7	havana	stop_codon	6425235	6425237	gene_id "ENSDARG00000105376"; gene_version "2"; transcript_id "ENSDART00000173323"; transcript_version "2"; exon_number "1"; gene_name "hist1h4l"; gene_source "havana"; gene_biotype "protein_coding"; transcript_name "hist1h4l-206"; transcript_source "havana"; transcript_biotype "protein_coding";	chr7	6465886	6465986
chr7	havana	five_prime_utr	6425547	6425549	gene_id "ENSDARG00000105376"; gene_version "2"; transcript_id "ENSDART00000173323"; transcript_version "2"; gene_name "hist1h4l"; gene_source "havana"; gene_biotype "protein_coding"; transcript_name "hist1h4l-206"; transcript_source "havana"; transcript_biotype "protein_coding";	chr7	6465886	6465986
chr7	havana	three_prime_utr	6425130	6425234	gene_id "ENSDARG00000105376"; gene_version "2"; transcript_id "ENSDART00000173323"; transcript_version "2"; gene_name "hist1h4l"; gene_source "havana"; gene_biotype "protein_coding"; transcript_name "hist1h4l-206"; transcript_source "havana"; transcript_biotype "protein_coding";	chr7	6465886	6465986
chr7	havana	gene	6426736	6427198	gene_id "ENSDARG00000100024"; gene_version "3"; gene_name "hist1h2a6"; gene_source "havana"; gene_biotype "protein_coding";	chr7	6465886	6465986
chr7	havana	transcript	6426736	6427198	gene_id "ENSDARG00000100024"; gene_version "3"; transcript_id "ENSDART00000173446"; transcript_version "2"; gene_name "hist1h2a6"; gene_source "havana"; gene_biotype "protein_coding"; transcript_name "hist1h2a6-201"; transcript_source "havana"; transcript_biotype "protein_coding";	chr7	6465886	6465986
chr7	havana	exon	6426736	6427198	gene_id "ENSDARG00000100024"; gene_version "3"; transcript_id "ENSDART00000173446"; transcript_version "2"; exon_number "1"; gene_name "hist1h2a6"; gene_source "havana"; gene_biotype "protein_coding"; transcript_name "hist1h2a6-201"; transcript_source "havana"; transcript_biotype "protein_coding"; exon_id "ENSDARE00001230276"; exon_version "1";	chr7	6465886	6465986
chr7	havana	CDS	6426786	6427166	gene_id "ENSDARG00000100024"; gene_version "3"; transcript_id "ENSDART00000173446"; transcript_version "2"; exon_number "1"; gene_name "hist1h2a6"; gene_source "havana"; gene_biotype "protein_coding"; transcript_name "hist1h2a6-201"; transcript_source "havana"; transcript_biotype "protein_coding"; protein_id "ENSDARP00000142091"; protein_version "1";	chr7	6465886	6465986
chr7	havana	start_codon	6427164	6427166	gene_id "ENSDARG00000100024"; gene_version "3"; transcript_id "ENSDART00000173446"; transcript_version "2"; exon_number "1"; gene_name "hist1h2a6"; gene_source "havana"; gene_biotype "protein_coding"; transcript_name "hist1h2a6-201"; transcript_source "havana"; transcript_biotype "protein_coding";	chr7	6465886	6465986
chr7	havana	stop_codon	6426783	6426785	gene_id "ENSDARG00000100024"; gene_version "3"; transcript_id "ENSDART00000173446"; transcript_version "2"; exon_number "1"; gene_name "hist1h2a6"; gene_source "havana"; gene_biotype "protein_coding"; transcript_name "hist1h2a6-201"; transcript_source "havana"; transcript_biotype "protein_coding";	chr7	6465886	6465986
chr7	havana	five_prime_utr	6427167	6427198	gene_id "ENSDARG00000100024"; gene_version "3"; transcript_id "ENSDART00000173446"; transcript_version "2"; gene_name "hist1h2a6"; gene_source "havana"; gene_biotype "protein_coding"; transcript_name "hist1h2a6-201"; transcript_source "havana"; transcript_biotype "protein_coding";	chr7	6465886	6465986
chr7	havana	three_prime_utr	6426736	6426782	gene_id "ENSDARG00000100024"; gene_version "3"; transcript_id "ENSDART00000173446"; transcript_version "2"; gene_name "hist1h2a6"; gene_source "havana"; gene_biotype "protein_coding"; transcript_name "hist1h2a6-201"; transcript_source "havana"; transcript_biotype "protein_coding";	chr7	6465886	6465986
chr7	havana	gene	6428579	6429031	gene_id "ENSDARG00000105340"; gene_version "2"; gene_name "ano9a"; gene_source "havana"; gene_biotype "protein_coding";	chr7	6465886	6465986
chr7	havana	transcript	6428579	6429031	gene_id "ENSDARG00000105340"; gene_version "2"; transcript_id "ENSDART00000173413"; transcript_version "2"; gene_name "ano9a"; gene_source "havana"; gene_biotype "protein_coding"; transcript_name "ano9a-206"; transcript_source "havana"; transcript_biotype "protein_coding";	chr7	6465886	6465986
chr7	havana	exon	6428579	6429031	gene_id "ENSDARG00000105340"; gene_version "2"; transcript_id "ENSDART00000173413"; transcript_version "2"; exon_number "1"; gene_name "ano9a"; gene_source "havana"; gene_biotype "protein_coding"; transcript_name "ano9a-206"; transcript_source "havana"; transcript_biotype "protein_coding"; exon_id "ENSDARE00001231562"; exon_version "1";	chr7	6465886	6465986
chr7	havana	CDS	6428656	6429027	gene_id "ENSDARG00000105340"; gene_version "2"; transcript_id "ENSDART00000173413"; transcript_version "2"; exon_number "1"; gene_name "ano9a"; gene_source "havana"; gene_biotype "protein_coding"; transcript_name "ano9a-206"; transcript_source "havana"; transcript_biotype "protein_coding"; protein_id "ENSDARP00000142329"; protein_version "1";	chr7	6465886	6465986
chr7	havana	start_codon	6429025	6429027	gene_id "ENSDARG00000105340"; gene_version "2"; transcript_id "ENSDART00000173413"; transcript_version "2"; exon_number "1"; gene_name "ano9a"; gene_source "havana"; gene_biotype "protein_coding"; transcript_name "ano9a-206"; transcript_source "havana"; transcript_biotype "protein_coding";	chr7	6465886	6465986
chr7	havana	stop_codon	6428653	6428655	gene_id "ENSDARG00000105340"; gene_version "2"; transcript_id "ENSDART00000173413"; transcript_version "2"; exon_number "1"; gene_name "ano9a"; gene_source "havana"; gene_biotype "protein_coding"; transcript_name "ano9a-206"; transcript_source "havana"; transcript_biotype "protein_coding";	chr7	6465886	6465986
chr7	havana	five_prime_utr	6429028	6429031	gene_id "ENSDARG00000105340"; gene_version "2"; transcript_id "ENSDART00000173413"; transcript_version "2"; gene_name "ano9a"; gene_source "havana"; gene_biotype "protein_coding"; transcript_name "ano9a-206"; transcript_source "havana"; transcript_biotype "protein_coding";	chr7	6465886	6465986
chr7	havana	three_prime_utr	6428579	6428652	gene_id "ENSDARG00000105340"; gene_version "2"; transcript_id "ENSDART00000173413"; transcript_version "2"; gene_name "ano9a"; gene_source "havana"; gene_biotype "protein_coding"; transcript_name "ano9a-206"; transcript_source "havana"; transcript_biotype "protein_coding";	chr7	6465886	6465986
chr7	havana	gene	6429632	6430101	gene_id "ENSDARG00000105345"; gene_version "2"; gene_name "zgc:173552"; gene_source "havana"; gene_biotype "protein_coding";	chr7	6465886	6465986
chr7	havana	transcript	6429632	6430101	gene_id "ENSDARG00000105345"; gene_version "2"; transcript_id "ENSDART00000161592"; transcript_version "3"; gene_name "zgc:173552"; gene_source "havana"; gene_biotype "protein_coding"; transcript_name "zgc:173552-202"; transcript_source "havana"; transcript_biotype "protein_coding";	chr7	6465886	6465986
chr7	havana	exon	6429632	6430101	gene_id "ENSDARG00000105345"; gene_version "2"; transcript_id "ENSDART00000161592"; transcript_version "3"; exon_number "1"; gene_name "zgc:173552"; gene_source "havana"; gene_biotype "protein_coding"; transcript_name "zgc:173552-202"; transcript_source "havana"; transcript_biotype "protein_coding"; exon_id "ENSDARE00001198461"; exon_version "2";	chr7	6465886	6465986
chr7	havana	CDS	6429683	6430090	gene_id "ENSDARG00000105345"; gene_version "2"; transcript_id "ENSDART00000161592"; transcript_version "3"; exon_number "1"; gene_name "zgc:173552"; gene_source "havana"; gene_biotype "protein_coding"; transcript_name "zgc:173552-202"; transcript_source "havana"; transcript_biotype "protein_coding"; protein_id "ENSDARP00000136534"; protein_version "2";	chr7	6465886	6465986
chr7	havana	start_codon	6430088	6430090	gene_id "ENSDARG00000105345"; gene_version "2"; transcript_id "ENSDART00000161592"; transcript_version "3"; exon_number "1"; gene_name "zgc:173552"; gene_source "havana"; gene_biotype "protein_coding"; transcript_name "zgc:173552-202"; transcript_source "havana"; transcript_biotype "protein_coding";	chr7	6465886	6465986
chr7	havana	stop_codon	6429680	6429682	gene_id "ENSDARG00000105345"; gene_version "2"; transcript_id "ENSDART00000161592"; transcript_version "3"; exon_number "1"; gene_name "zgc:173552"; gene_source "havana"; gene_biotype "protein_coding"; transcript_name "zgc:173552-202"; transcript_source "havana"; transcript_biotype "protein_coding";	chr7	6465886	6465986
chr7	havana	five_prime_utr	6430091	6430101	gene_id "ENSDARG00000105345"; gene_version "2"; transcript_id "ENSDART00000161592"; transcript_version "3"; gene_name "zgc:173552"; gene_source "havana"; gene_biotype "protein_coding"; transcript_name "zgc:173552-202"; transcript_source "havana"; transcript_biotype "protein_coding";	chr7	6465886	6465986
chr7	havana	three_prime_utr	6429632	6429679	gene_id "ENSDARG00000105345"; gene_version "2"; transcript_id "ENSDART00000161592"; transcript_version "3"; gene_name "zgc:173552"; gene_source "havana"; gene_biotype "protein_coding"; transcript_name "zgc:173552-202"; transcript_source "havana"; transcript_biotype "protein_coding";	chr7	6465886	6465986
chr7	havana	gene	6430573	6431158	gene_id "ENSDARG00000105478"; gene_version "2"; gene_name "si:ch1073-153i20.5"; gene_source "havana"; gene_biotype "protein_coding";	chr7	6465886	6465986
chr7	havana	transcript	6430573	6431158	gene_id "ENSDARG00000105478"; gene_version "2"; transcript_id "ENSDART00000173199"; transcript_version "2"; gene_name "si:ch1073-153i20.5"; gene_source "havana"; gene_biotype "protein_coding"; transcript_name "si:ch1073-153i20.5-201"; transcript_source "havana"; transcript_biotype "protein_coding";	chr7	6465886	6465986
chr7	havana	exon	6430573	6431158	gene_id "ENSDARG00000105478"; gene_version "2"; transcript_id "ENSDART00000173199"; transcript_version "2"; exon_number "1"; gene_name "si:ch1073-153i20.5"; gene_source "havana"; gene_biotype "protein_coding"; transcript_name "si:ch1073-153i20.5-201"; transcript_source "havana"; transcript_biotype "protein_coding"; exon_id "ENSDARE00001230372"; exon_version "1";	chr7	6465886	6465986
chr7	havana	CDS	6430736	6431116	gene_id "ENSDARG00000105478"; gene_version "2"; transcript_id "ENSDART00000173199"; transcript_version "2"; exon_number "1"; gene_name "si:ch1073-153i20.5"; gene_source "havana"; gene_biotype "protein_coding"; transcript_name "si:ch1073-153i20.5-201"; transcript_source "havana"; transcript_biotype "protein_coding"; protein_id "ENSDARP00000142451"; protein_version "1";	chr7	6465886	6465986
chr7	havana	start_codon	6431114	6431116	gene_id "ENSDARG00000105478"; gene_version "2"; transcript_id "ENSDART00000173199"; transcript_version "2"; exon_number "1"; gene_name "si:ch1073-153i20.5"; gene_source "havana"; gene_biotype "protein_coding"; transcript_name "si:ch1073-153i20.5-201"; transcript_source "havana"; transcript_biotype "protein_coding";	chr7	6465886	6465986
chr7	havana	stop_codon	6430733	6430735	gene_id "ENSDARG00000105478"; gene_version "2"; transcript_id "ENSDART00000173199"; transcript_version "2"; exon_number "1"; gene_name "si:ch1073-153i20.5"; gene_source "havana"; gene_biotype "protein_coding"; transcript_name "si:ch1073-153i20.5-201"; transcript_source "havana"; transcript_biotype "protein_coding";	chr7	6465886	6465986
chr7	havana	five_prime_utr	6431117	6431158	gene_id "ENSDARG00000105478"; gene_version "2"; transcript_id "ENSDART00000173199"; transcript_version "2"; gene_name "si:ch1073-153i20.5"; gene_source "havana"; gene_biotype "protein_coding"; transcript_name "si:ch1073-153i20.5-201"; transcript_source "havana"; transcript_biotype "protein_coding";	chr7	6465886	6465986
chr7	havana	three_prime_utr	6430573	6430732	gene_id "ENSDARG00000105478"; gene_version "2"; transcript_id "ENSDART00000173199"; transcript_version "2"; gene_name "si:ch1073-153i20.5"; gene_source "havana"; gene_biotype "protein_coding"; transcript_name "si:ch1073-153i20.5-201"; transcript_source "havana"; transcript_biotype "protein_coding";	chr7	6465886	6465986
chr7	havana	gene	6432132	6432854	gene_id "ENSDARG00000105350"; gene_version "2"; gene_name "si:ch1073-153i20.4"; gene_source "havana"; gene_biotype "protein_coding";	chr7	6465886	6465986
chr7	havana	transcript	6432132	6432854	gene_id "ENSDARG00000105350"; gene_version "2"; transcript_id "ENSDART00000172954"; transcript_version "2"; gene_name "si:ch1073-153i20.4"; gene_source "havana"; gene_biotype "protein_coding"; transcript_name "si:ch1073-153i20.4-201"; transcript_source "havana"; transcript_biotype "protein_coding";	chr7	6465886	6465986
chr7	havana	exon	6432132	6432854	gene_id "ENSDARG00000105350"; gene_version "2"; transcript_id "ENSDART00000172954"; transcript_version "2"; exon_number "1"; gene_name "si:ch1073-153i20.4"; gene_source "havana"; gene_biotype "protein_coding"; transcript_name "si:ch1073-153i20.4-201"; transcript_source "havana"; transcript_biotype "protein_coding"; exon_id "ENSDARE00001230388"; exon_version "1";	chr7	6465886	6465986
chr7	havana	CDS	6432212	6432814	gene_id "ENSDARG00000105350"; gene_version "2"; transcript_id "ENSDART00000172954"; transcript_version "2"; exon_number "1"; gene_name "si:ch1073-153i20.4"; gene_source "havana"; gene_biotype "protein_coding"; transcript_name "si:ch1073-153i20.4-201"; transcript_source "havana"; transcript_biotype "protein_coding"; protein_id "ENSDARP00000142521"; protein_version "1";	chr7	6465886	6465986
chr7	havana	start_codon	6432812	6432814	gene_id "ENSDARG00000105350"; gene_version "2"; transcript_id "ENSDART00000172954"; transcript_version "2"; exon_number "1"; gene_name "si:ch1073-153i20.4"; gene_source "havana"; gene_biotype "protein_coding"; transcript_name "si:ch1073-153i20.4-201"; transcript_source "havana"; transcript_biotype "protein_coding";	chr7	6465886	6465986
chr7	havana	stop_codon	6432209	6432211	gene_id "ENSDARG00000105350"; gene_version "2"; transcript_id "ENSDART00000172954"; transcript_version "2"; exon_number "1"; gene_name "si:ch1073-153i20.4"; gene_source "havana"; gene_biotype "protein_coding"; transcript_name "si:ch1073-153i20.4-201"; transcript_source "havana"; transcript_biotype "protein_coding";	chr7	6465886	6465986
chr7	havana	five_prime_utr	6432815	6432854	gene_id "ENSDARG00000105350"; gene_version "2"; transcript_id "ENSDART00000172954"; transcript_version "2"; gene_name "si:ch1073-153i20.4"; gene_source "havana"; gene_biotype "protein_coding"; transcript_name "si:ch1073-153i20.4-201"; transcript_source "havana"; transcript_biotype "protein_coding";	chr7	6465886	6465986
chr7	havana	three_prime_utr	6432132	6432208	gene_id "ENSDARG00000105350"; gene_version "2"; transcript_id "ENSDART00000172954"; transcript_version "2"; gene_name "si:ch1073-153i20.4"; gene_source "havana"; gene_biotype "protein_coding"; transcript_name "si:ch1073-153i20.4-201"; transcript_source "havana"; transcript_biotype "protein_coding";	chr7	6465886	6465986
chr7	havana	gene	6438122	6438544	gene_id "ENSDARG00000105482"; gene_version "2"; gene_name "hist1h4l"; gene_source "havana"; gene_biotype "protein_coding";	chr7	6465886	6465986
chr7	havana	transcript	6438122	6438544	gene_id "ENSDARG00000105482"; gene_version "2"; transcript_id "ENSDART00000173180"; transcript_version "2"; gene_name "hist1h4l"; gene_source "havana"; gene_biotype "protein_coding"; transcript_name "hist1h4l-209"; transcript_source "havana"; transcript_biotype "protein_coding";	chr7	6465886	6465986
chr7	havana	exon	6438122	6438544	gene_id "ENSDARG00000105482"; gene_version "2"; transcript_id "ENSDART00000173180"; transcript_version "2"; exon_number "1"; gene_name "hist1h4l"; gene_source "havana"; gene_biotype "protein_coding"; transcript_name "hist1h4l-209"; transcript_source "havana"; transcript_biotype "protein_coding"; exon_id "ENSDARE00001231251"; exon_version "1";	chr7	6465886	6465986
chr7	havana	CDS	6438235	6438543	gene_id "ENSDARG00000105482"; gene_version "2"; transcript_id "ENSDART00000173180"; transcript_version "2"; exon_number "1"; gene_name "hist1h4l"; gene_source "havana"; gene_biotype "protein_coding"; transcript_name "hist1h4l-209"; transcript_source "havana"; transcript_biotype "protein_coding"; protein_id "ENSDARP00000142621"; protein_version "1";	chr7	6465886	6465986
chr7	havana	start_codon	6438541	6438543	gene_id "ENSDARG00000105482"; gene_version "2"; transcript_id "ENSDART00000173180"; transcript_version "2"; exon_number "1"; gene_name "hist1h4l"; gene_source "havana"; gene_biotype "protein_coding"; transcript_name "hist1h4l-209"; transcript_source "havana"; transcript_biotype "protein_coding";	chr7	6465886	6465986
chr7	havana	stop_codon	6438232	6438234	gene_id "ENSDARG00000105482"; gene_version "2"; transcript_id "ENSDART00000173180"; transcript_version "2"; exon_number "1"; gene_name "hist1h4l"; gene_source "havana"; gene_biotype "protein_coding"; transcript_name "hist1h4l-209"; transcript_source "havana"; transcript_biotype "protein_coding";	chr7	6465886	6465986
chr7	havana	five_prime_utr	6438544	6438544	gene_id "ENSDARG00000105482"; gene_version "2"; transcript_id "ENSDART00000173180"; transcript_version "2"; gene_name "hist1h4l"; gene_source "havana"; gene_biotype "protein_coding"; transcript_name "hist1h4l-209"; transcript_source "havana"; transcript_biotype "protein_coding";	chr7	6465886	6465986
chr7	havana	three_prime_utr	6438122	6438231	gene_id "ENSDARG00000105482"; gene_version "2"; transcript_id "ENSDART00000173180"; transcript_version "2"; gene_name "hist1h4l"; gene_source "havana"; gene_biotype "protein_coding"; transcript_name "hist1h4l-209"; transcript_source "havana"; transcript_biotype "protein_coding";	chr7	6465886	6465986
chr7	havana	gene	6441160	6441865	gene_id "ENSDARG00000105366"; gene_version "2"; gene_name "hist1h2a10"; gene_source "havana"; gene_biotype "protein_coding";	chr7	6465886	6465986
chr7	havana	transcript	6441160	6441865	gene_id "ENSDARG00000105366"; gene_version "2"; transcript_id "ENSDART00000172831"; transcript_version "2"; gene_name "hist1h2a10"; gene_source "havana"; gene_biotype "protein_coding"; transcript_name "hist1h2a10-201"; transcript_source "havana"; transcript_biotype "protein_coding";	chr7	6465886	6465986
chr7	havana	exon	6441160	6441865	gene_id "ENSDARG00000105366"; gene_version "2"; transcript_id "ENSDART00000172831"; transcript_version "2"; exon_number "1"; gene_name "hist1h2a10"; gene_source "havana"; gene_biotype "protein_coding"; transcript_name "hist1h2a10-201"; transcript_source "havana"; transcript_biotype "protein_coding"; exon_id "ENSDARE00001229268"; exon_version "1";	chr7	6465886	6465986
chr7	havana	CDS	6441445	6441828	gene_id "ENSDARG00000105366"; gene_version "2"; transcript_id "ENSDART00000172831"; transcript_version "2"; exon_number "1"; gene_name "hist1h2a10"; gene_source "havana"; gene_biotype "protein_coding"; transcript_name "hist1h2a10-201"; transcript_source "havana"; transcript_biotype "protein_coding"; protein_id "ENSDARP00000142617"; protein_version "1";	chr7	6465886	6465986
chr7	havana	start_codon	6441826	6441828	gene_id "ENSDARG00000105366"; gene_version "2"; transcript_id "ENSDART00000172831"; transcript_version "2"; exon_number "1"; gene_name "hist1h2a10"; gene_source "havana"; gene_biotype "protein_coding"; transcript_name "hist1h2a10-201"; transcript_source "havana"; transcript_biotype "protein_coding";	chr7	6465886	6465986
chr7	havana	stop_codon	6441442	6441444	gene_id "ENSDARG00000105366"; gene_version "2"; transcript_id "ENSDART00000172831"; transcript_version "2"; exon_number "1"; gene_name "hist1h2a10"; gene_source "havana"; gene_biotype "protein_coding"; transcript_name "hist1h2a10-201"; transcript_source "havana"; transcript_biotype "protein_coding";	chr7	6465886	6465986
chr7	havana	five_prime_utr	6441829	6441865	gene_id "ENSDARG00000105366"; gene_version "2"; transcript_id "ENSDART00000172831"; transcript_version "2"; gene_name "hist1h2a10"; gene_source "havana"; gene_biotype "protein_coding"; transcript_name "hist1h2a10-201"; transcript_source "havana"; transcript_biotype "protein_coding";	chr7	6465886	6465986
chr7	havana	three_prime_utr	6441160	6441441	gene_id "ENSDARG00000105366"; gene_version "2"; transcript_id "ENSDART00000172831"; transcript_version "2"; gene_name "hist1h2a10"; gene_source "havana"; gene_biotype "protein_coding"; transcript_name "hist1h2a10-201"; transcript_source "havana"; transcript_biotype "protein_coding";	chr7	6465886	6465986
chr7	havana	gene	6443547	6444011	gene_id "ENSDARG00000105483"; gene_version "2"; gene_name "ano9a"; gene_source "havana"; gene_biotype "protein_coding";	chr7	6465886	6465986
chr7	havana	transcript	6443547	6444011	gene_id "ENSDARG00000105483"; gene_version "2"; transcript_id "ENSDART00000173010"; transcript_version "2"; gene_name "ano9a"; gene_source "havana"; gene_biotype "protein_coding"; transcript_name "ano9a-210"; transcript_source "havana"; transcript_biotype "protein_coding";	chr7	6465886	6465986
chr7	havana	exon	6443547	6444011	gene_id "ENSDARG00000105483"; gene_version "2"; transcript_id "ENSDART00000173010"; transcript_version "2"; exon_number "1"; gene_name "ano9a"; gene_source "havana"; gene_biotype "protein_coding"; transcript_name "ano9a-210"; transcript_source "havana"; transcript_biotype "protein_coding"; exon_id "ENSDARE00001228659"; exon_version "1";	chr7	6465886	6465986
chr7	havana	CDS	6443617	6443988	gene_id "ENSDARG00000105483"; gene_version "2"; transcript_id "ENSDART00000173010"; transcript_version "2"; exon_number "1"; gene_name "ano9a"; gene_source "havana"; gene_biotype "protein_coding"; transcript_name "ano9a-210"; transcript_source "havana"; transcript_biotype "protein_coding"; protein_id "ENSDARP00000142288"; protein_version "1";	chr7	6465886	6465986
chr7	havana	start_codon	6443986	6443988	gene_id "ENSDARG00000105483"; gene_version "2"; transcript_id "ENSDART00000173010"; transcript_version "2"; exon_number "1"; gene_name "ano9a"; gene_source "havana"; gene_biotype "protein_coding"; transcript_name "ano9a-210"; transcript_source "havana"; transcript_biotype "protein_coding";	chr7	6465886	6465986
chr7	havana	stop_codon	6443614	6443616	gene_id "ENSDARG00000105483"; gene_version "2"; transcript_id "ENSDART00000173010"; transcript_version "2"; exon_number "1"; gene_name "ano9a"; gene_source "havana"; gene_biotype "protein_coding"; transcript_name "ano9a-210"; transcript_source "havana"; transcript_biotype "protein_coding";	chr7	6465886	6465986
chr7	havana	five_prime_utr	6443989	6444011	gene_id "ENSDARG00000105483"; gene_version "2"; transcript_id "ENSDART00000173010"; transcript_version "2"; gene_name "ano9a"; gene_source "havana"; gene_biotype "protein_coding"; transcript_name "ano9a-210"; transcript_source "havana"; transcript_biotype "protein_coding";	chr7	6465886	6465986
chr7	havana	three_prime_utr	6443547	6443613	gene_id "ENSDARG00000105483"; gene_version "2"; transcript_id "ENSDART00000173010"; transcript_version "2"; gene_name "ano9a"; gene_source "havana"; gene_biotype "protein_coding"; transcript_name "ano9a-210"; transcript_source "havana"; transcript_biotype "protein_coding";	chr7	6465886	6465986
chr7	havana	gene	6444608	6445129	gene_id "ENSDARG00000105484"; gene_version "2"; gene_name "FP325123.2"; gene_source "havana"; gene_biotype "protein_coding";	chr7	6465886	6465986
chr7	havana	transcript	6444608	6445129	gene_id "ENSDARG00000105484"; gene_version "2"; transcript_id "ENSDART00000172825"; transcript_version "2"; gene_name "FP325123.2"; gene_source "havana"; gene_biotype "protein_coding"; transcript_name "FP325123.2-201"; transcript_source "havana"; transcript_biotype "protein_coding";	chr7	6465886	6465986
chr7	havana	exon	6444608	6445129	gene_id "ENSDARG00000105484"; gene_version "2"; transcript_id "ENSDART00000172825"; transcript_version "2"; exon_number "1"; gene_name "FP325123.2"; gene_source "havana"; gene_biotype "protein_coding"; transcript_name "FP325123.2-201"; transcript_source "havana"; transcript_biotype "protein_coding"; exon_id "ENSDARE00001228446"; exon_version "1";	chr7	6465886	6465986
chr7	havana	CDS	6444672	6445079	gene_id "ENSDARG00000105484"; gene_version "2"; transcript_id "ENSDART00000172825"; transcript_version "2"; exon_number "1"; gene_name "FP325123.2"; gene_source "havana"; gene_biotype "protein_coding"; transcript_name "FP325123.2-201"; transcript_source "havana"; transcript_biotype "protein_coding"; protein_id "ENSDARP00000142272"; protein_version "1";	chr7	6465886	6465986
chr7	havana	start_codon	6445077	6445079	gene_id "ENSDARG00000105484"; gene_version "2"; transcript_id "ENSDART00000172825"; transcript_version "2"; exon_number "1"; gene_name "FP325123.2"; gene_source "havana"; gene_biotype "protein_coding"; transcript_name "FP325123.2-201"; transcript_source "havana"; transcript_biotype "protein_coding";	chr7	6465886	6465986
chr7	havana	stop_codon	6444669	6444671	gene_id "ENSDARG00000105484"; gene_version "2"; transcript_id "ENSDART00000172825"; transcript_version "2"; exon_number "1"; gene_name "FP325123.2"; gene_source "havana"; gene_biotype "protein_coding"; transcript_name "FP325123.2-201"; transcript_source "havana"; transcript_biotype "protein_coding";	chr7	6465886	6465986
chr7	havana	five_prime_utr	6445080	6445129	gene_id "ENSDARG00000105484"; gene_version "2"; transcript_id "ENSDART00000172825"; transcript_version "2"; gene_name "FP325123.2"; gene_source "havana"; gene_biotype "protein_coding"; transcript_name "FP325123.2-201"; transcript_source "havana"; transcript_biotype "protein_coding";	chr7	6465886	6465986
chr7	havana	three_prime_utr	6444608	6444668	gene_id "ENSDARG00000105484"; gene_version "2"; transcript_id "ENSDART00000172825"; transcript_version "2"; gene_name "FP325123.2"; gene_source "havana"; gene_biotype "protein_coding"; transcript_name "FP325123.2-201"; transcript_source "havana"; transcript_biotype "protein_coding";	chr7	6465886	6465986
chr7	havana	gene	6445595	6446172	gene_id "ENSDARG00000098595"; gene_version "3"; gene_name "hist1h2a11"; gene_source "havana"; gene_biotype "protein_coding";	chr7	6465886	6465986
chr7	havana	transcript	6445595	6446172	gene_id "ENSDARG00000098595"; gene_version "3"; transcript_id "ENSDART00000173212"; transcript_version "2"; gene_name "hist1h2a11"; gene_source "havana"; gene_biotype "protein_coding"; transcript_name "hist1h2a11-203"; transcript_source "havana"; transcript_biotype "protein_coding";	chr7	6465886	6465986
chr7	havana	exon	6445595	6446172	gene_id "ENSDARG00000098595"; gene_version "3"; transcript_id "ENSDART00000173212"; transcript_version "2"; exon_number "1"; gene_name "hist1h2a11"; gene_source "havana"; gene_biotype "protein_coding"; transcript_name "hist1h2a11-203"; transcript_source "havana"; transcript_biotype "protein_coding"; exon_id "ENSDARE00001228837"; exon_version "1";	chr7	6465886	6465986
chr7	havana	CDS	6445767	6446147	gene_id "ENSDARG00000098595"; gene_version "3"; transcript_id "ENSDART00000173212"; transcript_version "2"; exon_number "1"; gene_name "hist1h2a11"; gene_source "havana"; gene_biotype "protein_coding"; transcript_name "hist1h2a11-203"; transcript_source "havana"; transcript_biotype "protein_coding"; protein_id "ENSDARP00000142141"; protein_version "1";	chr7	6465886	6465986
chr7	havana	start_codon	6446145	6446147	gene_id "ENSDARG00000098595"; gene_version "3"; transcript_id "ENSDART00000173212"; transcript_version "2"; exon_number "1"; gene_name "hist1h2a11"; gene_source "havana"; gene_biotype "protein_coding"; transcript_name "hist1h2a11-203"; transcript_source "havana"; transcript_biotype "protein_coding";	chr7	6465886	6465986
chr7	havana	stop_codon	6445764	6445766	gene_id "ENSDARG00000098595"; gene_version "3"; transcript_id "ENSDART00000173212"; transcript_version "2"; exon_number "1"; gene_name "hist1h2a11"; gene_source "havana"; gene_biotype "protein_coding"; transcript_name "hist1h2a11-203"; transcript_source "havana"; transcript_biotype "protein_coding";	chr7	6465886	6465986
chr7	havana	five_prime_utr	6446148	6446172	gene_id "ENSDARG00000098595"; gene_version "3"; transcript_id "ENSDART00000173212"; transcript_version "2"; gene_name "hist1h2a11"; gene_source "havana"; gene_biotype "protein_coding"; transcript_name "hist1h2a11-203"; transcript_source "havana"; transcript_biotype "protein_coding";	chr7	6465886	6465986
chr7	havana	three_prime_utr	6445595	6445763	gene_id "ENSDARG00000098595"; gene_version "3"; transcript_id "ENSDART00000173212"; transcript_version "2"; gene_name "hist1h2a11"; gene_source "havana"; gene_biotype "protein_coding"; transcript_name "hist1h2a11-203"; transcript_source "havana"; transcript_biotype "protein_coding";	chr7	6465886	6465986
chr7	havana	gene	6447299	6448182	gene_id "ENSDARG00000074012"; gene_version "4"; gene_name "si:ch1073-159d7.7"; gene_source "havana"; gene_biotype "protein_coding";	chr7	6465886	6465986
chr7	havana	transcript	6447299	6448182	gene_id "ENSDARG00000074012"; gene_version "4"; transcript_id "ENSDART00000173045"; transcript_version "2"; gene_name "si:ch1073-159d7.7"; gene_source "havana"; gene_biotype "protein_coding"; transcript_name "si:ch1073-159d7.7-201"; transcript_source "havana"; transcript_biotype "protein_coding";	chr7	6465886	6465986
chr7	havana	exon	6447299	6448182	gene_id "ENSDARG00000074012"; gene_version "4"; transcript_id "ENSDART00000173045"; transcript_version "2"; exon_number "1"; gene_name "si:ch1073-159d7.7"; gene_source "havana"; gene_biotype "protein_coding"; transcript_name "si:ch1073-159d7.7-201"; transcript_source "havana"; transcript_biotype "protein_coding"; exon_id "ENSDARE00001231320"; exon_version "1";	chr7	6465886	6465986
chr7	havana	CDS	6447357	6447947	gene_id "ENSDARG00000074012"; gene_version "4"; transcript_id "ENSDART00000173045"; transcript_version "2"; exon_number "1"; gene_name "si:ch1073-159d7.7"; gene_source "havana"; gene_biotype "protein_coding"; transcript_name "si:ch1073-159d7.7-201"; transcript_source "havana"; transcript_biotype "protein_coding"; protein_id "ENSDARP00000142564"; protein_version "1";	chr7	6465886	6465986
chr7	havana	start_codon	6447945	6447947	gene_id "ENSDARG00000074012"; gene_version "4"; transcript_id "ENSDART00000173045"; transcript_version "2"; exon_number "1"; gene_name "si:ch1073-159d7.7"; gene_source "havana"; gene_biotype "protein_coding"; transcript_name "si:ch1073-159d7.7-201"; transcript_source "havana"; transcript_biotype "protein_coding";	chr7	6465886	6465986
chr7	havana	stop_codon	6447354	6447356	gene_id "ENSDARG00000074012"; gene_version "4"; transcript_id "ENSDART00000173045"; transcript_version "2"; exon_number "1"; gene_name "si:ch1073-159d7.7"; gene_source "havana"; gene_biotype "protein_coding"; transcript_name "si:ch1073-159d7.7-201"; transcript_source "havana"; transcript_biotype "protein_coding";	chr7	6465886	6465986
chr7	havana	five_prime_utr	6447948	6448182	gene_id "ENSDARG00000074012"; gene_version "4"; transcript_id "ENSDART00000173045"; transcript_version "2"; gene_name "si:ch1073-159d7.7"; gene_source "havana"; gene_biotype "protein_coding"; transcript_name "si:ch1073-159d7.7-201"; transcript_source "havana"; transcript_biotype "protein_coding";	chr7	6465886	6465986
chr7	havana	three_prime_utr	6447299	6447353	gene_id "ENSDARG00000074012"; gene_version "4"; transcript_id "ENSDART00000173045"; transcript_version "2"; gene_name "si:ch1073-159d7.7"; gene_source "havana"; gene_biotype "protein_coding"; transcript_name "si:ch1073-159d7.7-201"; transcript_source "havana"; transcript_biotype "protein_coding";	chr7	6465886	6465986
chr7	havana	gene	6457759	6458222	gene_id "ENSDARG00000105355"; gene_version "2"; gene_name "zgc:154164"; gene_source "havana"; gene_biotype "protein_coding";	chr7	6465886	6465986
chr7	havana	transcript	6457759	6458222	gene_id "ENSDARG00000105355"; gene_version "2"; transcript_id "ENSDART00000172861"; transcript_version "2"; gene_name "zgc:154164"; gene_source "havana"; gene_biotype "protein_coding"; transcript_name "zgc:154164-201"; transcript_source "havana"; transcript_biotype "protein_coding";	chr7	6465886	6465986
chr7	havana	exon	6457759	6458222	gene_id "ENSDARG00000105355"; gene_version "2"; transcript_id "ENSDART00000172861"; transcript_version "2"; exon_number "1"; gene_name "zgc:154164"; gene_source "havana"; gene_biotype "protein_coding"; transcript_name "zgc:154164-201"; transcript_source "havana"; transcript_biotype "protein_coding"; exon_id "ENSDARE00001229983"; exon_version "1";	chr7	6465886	6465986
chr7	havana	CDS	6457896	6458204	gene_id "ENSDARG00000105355"; gene_version "2"; transcript_id "ENSDART00000172861"; transcript_version "2"; exon_number "1"; gene_name "zgc:154164"; gene_source "havana"; gene_biotype "protein_coding"; transcript_name "zgc:154164-201"; transcript_source "havana"; transcript_biotype "protein_coding"; protein_id "ENSDARP00000142308"; protein_version "1";	chr7	6465886	6465986
chr7	havana	start_codon	6458202	6458204	gene_id "ENSDARG00000105355"; gene_version "2"; transcript_id "ENSDART00000172861"; transcript_version "2"; exon_number "1"; gene_name "zgc:154164"; gene_source "havana"; gene_biotype "protein_coding"; transcript_name "zgc:154164-201"; transcript_source "havana"; transcript_biotype "protein_coding";	chr7	6465886	6465986
chr7	havana	stop_codon	6457893	6457895	gene_id "ENSDARG00000105355"; gene_version "2"; transcript_id "ENSDART00000172861"; transcript_version "2"; exon_number "1"; gene_name "zgc:154164"; gene_source "havana"; gene_biotype "protein_coding"; transcript_name "zgc:154164-201"; transcript_source "havana"; transcript_biotype "protein_coding";	chr7	6465886	6465986
chr7	havana	five_prime_utr	6458205	6458222	gene_id "ENSDARG00000105355"; gene_version "2"; transcript_id "ENSDART00000172861"; transcript_version "2"; gene_name "zgc:154164"; gene_source "havana"; gene_biotype "protein_coding"; transcript_name "zgc:154164-201"; transcript_source "havana"; transcript_biotype "protein_coding";	chr7	6465886	6465986
chr7	havana	three_prime_utr	6457759	6457892	gene_id "ENSDARG00000105355"; gene_version "2"; transcript_id "ENSDART00000172861"; transcript_version "2"; gene_name "zgc:154164"; gene_source "havana"; gene_biotype "protein_coding"; transcript_name "zgc:154164-201"; transcript_source "havana"; transcript_biotype "protein_coding";	chr7	6465886	6465986
chr7	havana	gene	6459019	6459481	gene_id "ENSDARG00000105393"; gene_version "2"; gene_name "ano9a"; gene_source "havana"; gene_biotype "protein_coding";	chr7	6465886	6465986
chr7	havana	transcript	6459019	6459481	gene_id "ENSDARG00000105393"; gene_version "2"; transcript_id "ENSDART00000173158"; transcript_version "2"; gene_name "ano9a"; gene_source "havana"; gene_biotype "protein_coding"; transcript_name "ano9a-207"; transcript_source "havana"; transcript_biotype "protein_coding";	chr7	6465886	6465986
chr7	havana	exon	6459019	6459481	gene_id "ENSDARG00000105393"; gene_version "2"; transcript_id "ENSDART00000173158"; transcript_version "2"; exon_number "1"; gene_name "ano9a"; gene_source "havana"; gene_biotype "protein_coding"; transcript_name "ano9a-207"; transcript_source "havana"; transcript_biotype "protein_coding"; exon_id "ENSDARE00001229865"; exon_version "1";	chr7	6465886	6465986
chr7	havana	CDS	6459103	6459474	gene_id "ENSDARG00000105393"; gene_version "2"; transcript_id "ENSDART00000173158"; transcript_version "2"; exon_number "1"; gene_name "ano9a"; gene_source "havana"; gene_biotype "protein_coding"; transcript_name "ano9a-207"; transcript_source "havana"; transcript_biotype "protein_coding"; protein_id "ENSDARP00000142103"; protein_version "1";	chr7	6465886	6465986
chr7	havana	start_codon	6459472	6459474	gene_id "ENSDARG00000105393"; gene_version "2"; transcript_id "ENSDART00000173158"; transcript_version "2"; exon_number "1"; gene_name "ano9a"; gene_source "havana"; gene_biotype "protein_coding"; transcript_name "ano9a-207"; transcript_source "havana"; transcript_biotype "protein_coding";	chr7	6465886	6465986
chr7	havana	stop_codon	6459100	6459102	gene_id "ENSDARG00000105393"; gene_version "2"; transcript_id "ENSDART00000173158"; transcript_version "2"; exon_number "1"; gene_name "ano9a"; gene_source "havana"; gene_biotype "protein_coding"; transcript_name "ano9a-207"; transcript_source "havana"; transcript_biotype "protein_coding";	chr7	6465886	6465986
chr7	havana	five_prime_utr	6459475	6459481	gene_id "ENSDARG00000105393"; gene_version "2"; transcript_id "ENSDART00000173158"; transcript_version "2"; gene_name "ano9a"; gene_source "havana"; gene_biotype "protein_coding"; transcript_name "ano9a-207"; transcript_source "havana"; transcript_biotype "protein_coding";	chr7	6465886	6465986
chr7	havana	three_prime_utr	6459019	6459099	gene_id "ENSDARG00000105393"; gene_version "2"; transcript_id "ENSDART00000173158"; transcript_version "2"; gene_name "ano9a"; gene_source "havana"; gene_biotype "protein_coding"; transcript_name "ano9a-207"; transcript_source "havana"; transcript_biotype "protein_coding";	chr7	6465886	6465986
chr7	havana	gene	6460425	6460821	gene_id "ENSDARG00000105409"; gene_version "2"; gene_name "hist1h4l"; gene_source "havana"; gene_biotype "protein_coding";	chr7	6465886	6465986
chr7	havana	transcript	6460425	6460821	gene_id "ENSDARG00000105409"; gene_version "2"; transcript_id "ENSDART00000173254"; transcript_version "2"; gene_name "hist1h4l"; gene_source "havana"; gene_biotype "protein_coding"; transcript_name "hist1h4l-208"; transcript_source "havana"; transcript_biotype "protein_coding";	chr7	6465886	6465986
chr7	havana	exon	6460425	6460821	gene_id "ENSDARG00000105409"; gene_version "2"; transcript_id "ENSDART00000173254"; transcript_version "2"; exon_number "1"; gene_name "hist1h4l"; gene_source "havana"; gene_biotype "protein_coding"; transcript_name "hist1h4l-208"; transcript_source "havana"; transcript_biotype "protein_coding"; exon_id "ENSDARE00001230318"; exon_version "1";	chr7	6465886	6465986
chr7	havana	CDS	6460510	6460818	gene_id "ENSDARG00000105409"; gene_version "2"; transcript_id "ENSDART00000173254"; transcript_version "2"; exon_number "1"; gene_name "hist1h4l"; gene_source "havana"; gene_biotype "protein_coding"; transcript_name "hist1h4l-208"; transcript_source "havana"; transcript_biotype "protein_coding"; protein_id "ENSDARP00000142273"; protein_version "1";	chr7	6465886	6465986
chr7	havana	start_codon	6460816	6460818	gene_id "ENSDARG00000105409"; gene_version "2"; transcript_id "ENSDART00000173254"; transcript_version "2"; exon_number "1"; gene_name "hist1h4l"; gene_source "havana"; gene_biotype "protein_coding"; transcript_name "hist1h4l-208"; transcript_source "havana"; transcript_biotype "protein_coding";	chr7	6465886	6465986
chr7	havana	stop_codon	6460507	6460509	gene_id "ENSDARG00000105409"; gene_version "2"; transcript_id "ENSDART00000173254"; transcript_version "2"; exon_number "1"; gene_name "hist1h4l"; gene_source "havana"; gene_biotype "protein_coding"; transcript_name "hist1h4l-208"; transcript_source "havana"; transcript_biotype "protein_coding";	chr7	6465886	6465986
chr7	havana	five_prime_utr	6460819	6460821	gene_id "ENSDARG00000105409"; gene_version "2"; transcript_id "ENSDART00000173254"; transcript_version "2"; gene_name "hist1h4l"; gene_source "havana"; gene_biotype "protein_coding"; transcript_name "hist1h4l-208"; transcript_source "havana"; transcript_biotype "protein_coding";	chr7	6465886	6465986
chr7	havana	three_prime_utr	6460425	6460506	gene_id "ENSDARG00000105409"; gene_version "2"; transcript_id "ENSDART00000173254"; transcript_version "2"; gene_name "hist1h4l"; gene_source "havana"; gene_biotype "protein_coding"; transcript_name "hist1h4l-208"; transcript_source "havana"; transcript_biotype "protein_coding";	chr7	6465886	6465986
chr7	havana	gene	6463626	6464225	gene_id "ENSDARG00000103015"; gene_version "3"; gene_name "hist1h2a2"; gene_source "havana"; gene_biotype "protein_coding";	chr7	6465886	6465986
chr7	havana	transcript	6463626	6464225	gene_id "ENSDARG00000103015"; gene_version "3"; transcript_id "ENSDART00000130760"; transcript_version "4"; gene_name "hist1h2a2"; gene_source "havana"; gene_biotype "protein_coding"; transcript_name "hist1h2a2-201"; transcript_source "havana"; transcript_biotype "protein_coding";	chr7	6465886	6465986
chr7	havana	exon	6463626	6464225	gene_id "ENSDARG00000103015"; gene_version "3"; transcript_id "ENSDART00000130760"; transcript_version "4"; exon_number "1"; gene_name "hist1h2a2"; gene_source "havana"; gene_biotype "protein_coding"; transcript_name "hist1h2a2-201"; transcript_source "havana"; transcript_biotype "protein_coding"; exon_id "ENSDARE00000927951"; exon_version "3";	chr7	6465886	6465986
chr7	havana	CDS	6463801	6464184	gene_id "ENSDARG00000103015"; gene_version "3"; transcript_id "ENSDART00000130760"; transcript_version "4"; exon_number "1"; gene_name "hist1h2a2"; gene_source "havana"; gene_biotype "protein_coding"; transcript_name "hist1h2a2-201"; transcript_source "havana"; transcript_biotype "protein_coding"; protein_id "ENSDARP00000106877"; protein_version "1";	chr7	6465886	6465986
chr7	havana	start_codon	6464182	6464184	gene_id "ENSDARG00000103015"; gene_version "3"; transcript_id "ENSDART00000130760"; transcript_version "4"; exon_number "1"; gene_name "hist1h2a2"; gene_source "havana"; gene_biotype "protein_coding"; transcript_name "hist1h2a2-201"; transcript_source "havana"; transcript_biotype "protein_coding";	chr7	6465886	6465986
chr7	havana	stop_codon	6463798	6463800	gene_id "ENSDARG00000103015"; gene_version "3"; transcript_id "ENSDART00000130760"; transcript_version "4"; exon_number "1"; gene_name "hist1h2a2"; gene_source "havana"; gene_biotype "protein_coding"; transcript_name "hist1h2a2-201"; transcript_source "havana"; transcript_biotype "protein_coding";	chr7	6465886	6465986
chr7	havana	five_prime_utr	6464185	6464225	gene_id "ENSDARG00000103015"; gene_version "3"; transcript_id "ENSDART00000130760"; transcript_version "4"; gene_name "hist1h2a2"; gene_source "havana"; gene_biotype "protein_coding"; transcript_name "hist1h2a2-201"; transcript_source "havana"; transcript_biotype "protein_coding";	chr7	6465886	6465986
chr7	havana	three_prime_utr	6463626	6463797	gene_id "ENSDARG00000103015"; gene_version "3"; transcript_id "ENSDART00000130760"; transcript_version "4"; gene_name "hist1h2a2"; gene_source "havana"; gene_biotype "protein_coding"; transcript_name "hist1h2a2-201"; transcript_source "havana"; transcript_biotype "protein_coding";	chr7	6465886	6465986
chr7	havana	gene	6465468	6466119	gene_id "ENSDARG00000105507"; gene_version "2"; gene_name "ano9a"; gene_source "havana"; gene_biotype "protein_coding";	chr7	6465886	6465986
chr7	havana	transcript	6465468	6466119	gene_id "ENSDARG00000105507"; gene_version "2"; transcript_id "ENSDART00000173138"; transcript_version "2"; gene_name "ano9a"; gene_source "havana"; gene_biotype "protein_coding"; transcript_name "ano9a-211"; transcript_source "havana"; transcript_biotype "protein_coding";	chr7	6465886	6465986
chr7	havana	exon	6465468	6466119	gene_id "ENSDARG00000105507"; gene_version "2"; transcript_id "ENSDART00000173138"; transcript_version "2"; exon_number "1"; gene_name "ano9a"; gene_source "havana"; gene_biotype "protein_coding"; transcript_name "ano9a-211"; transcript_source "havana"; transcript_biotype "protein_coding"; exon_id "ENSDARE00001227862"; exon_version "1";	chr7	6465886	6465986
chr7	havana	CDS	6465743	6466114	gene_id "ENSDARG00000105507"; gene_version "2"; transcript_id "ENSDART00000173138"; transcript_version "2"; exon_number "1"; gene_name "ano9a"; gene_source "havana"; gene_biotype "protein_coding"; transcript_name "ano9a-211"; transcript_source "havana"; transcript_biotype "protein_coding"; protein_id "ENSDARP00000142243"; protein_version "1";	chr7	6465886	6465986
chr7	havana	start_codon	6466112	6466114	gene_id "ENSDARG00000105507"; gene_version "2"; transcript_id "ENSDART00000173138"; transcript_version "2"; exon_number "1"; gene_name "ano9a"; gene_source "havana"; gene_biotype "protein_coding"; transcript_name "ano9a-211"; transcript_source "havana"; transcript_biotype "protein_coding";	chr7	6465886	6465986
chr7	havana	stop_codon	6465740	6465742	gene_id "ENSDARG00000105507"; gene_version "2"; transcript_id "ENSDART00000173138"; transcript_version "2"; exon_number "1"; gene_name "ano9a"; gene_source "havana"; gene_biotype "protein_coding"; transcript_name "ano9a-211"; transcript_source "havana"; transcript_biotype "protein_coding";	chr7	6465886	6465986
chr7	havana	five_prime_utr	6466115	6466119	gene_id "ENSDARG00000105507"; gene_version "2"; transcript_id "ENSDART00000173138"; transcript_version "2"; gene_name "ano9a"; gene_source "havana"; gene_biotype "protein_coding"; transcript_name "ano9a-211"; transcript_source "havana"; transcript_biotype "protein_coding";	chr7	6465886	6465986
chr7	havana	three_prime_utr	6465468	6465739	gene_id "ENSDARG00000105507"; gene_version "2"; transcript_id "ENSDART00000173138"; transcript_version "2"; gene_name "ano9a"; gene_source "havana"; gene_biotype "protein_coding"; transcript_name "ano9a-211"; transcript_source "havana"; transcript_biotype "protein_coding";	chr7	6465886	6465986
chr7	havana	gene	6467050	6467510	gene_id "ENSDARG00000105359"; gene_version "2"; gene_name "FP325123.1"; gene_source "havana"; gene_biotype "protein_coding";	chr7	6465886	6465986
chr7	havana	transcript	6467050	6467510	gene_id "ENSDARG00000105359"; gene_version "2"; transcript_id "ENSDART00000166041"; transcript_version "3"; gene_name "FP325123.1"; gene_source "havana"; gene_biotype "protein_coding"; transcript_name "FP325123.1-201"; transcript_source "havana"; transcript_biotype "protein_coding";	chr7	6465886	6465986
chr7	havana	exon	6467050	6467510	gene_id "ENSDARG00000105359"; gene_version "2"; transcript_id "ENSDART00000166041"; transcript_version "3"; exon_number "1"; gene_name "FP325123.1"; gene_source "havana"; gene_biotype "protein_coding"; transcript_name "FP325123.1-201"; transcript_source "havana"; transcript_biotype "protein_coding"; exon_id "ENSDARE00001206138"; exon_version "2";	chr7	6465886	6465986
chr7	havana	CDS	6467101	6467508	gene_id "ENSDARG00000105359"; gene_version "2"; transcript_id "ENSDART00000166041"; transcript_version "3"; exon_number "1"; gene_name "FP325123.1"; gene_source "havana"; gene_biotype "protein_coding"; transcript_name "FP325123.1-201"; transcript_source "havana"; transcript_biotype "protein_coding"; protein_id "ENSDARP00000135695"; protein_version "1";	chr7	6465886	6465986
chr7	havana	start_codon	6467506	6467508	gene_id "ENSDARG00000105359"; gene_version "2"; transcript_id "ENSDART00000166041"; transcript_version "3"; exon_number "1"; gene_name "FP325123.1"; gene_source "havana"; gene_biotype "protein_coding"; transcript_name "FP325123.1-201"; transcript_source "havana"; transcript_biotype "protein_coding";	chr7	6465886	6465986
chr7	havana	stop_codon	6467098	6467100	gene_id "ENSDARG00000105359"; gene_version "2"; transcript_id "ENSDART00000166041"; transcript_version "3"; exon_number "1"; gene_name "FP325123.1"; gene_source "havana"; gene_biotype "protein_coding"; transcript_name "FP325123.1-201"; transcript_source "havana"; transcript_biotype "protein_coding";	chr7	6465886	6465986
chr7	havana	five_prime_utr	6467509	6467510	gene_id "ENSDARG00000105359"; gene_version "2"; transcript_id "ENSDART00000166041"; transcript_version "3"; gene_name "FP325123.1"; gene_source "havana"; gene_biotype "protein_coding"; transcript_name "FP325123.1-201"; transcript_source "havana"; transcript_biotype "protein_coding";	chr7	6465886	6465986
chr7	havana	three_prime_utr	6467050	6467097	gene_id "ENSDARG00000105359"; gene_version "2"; transcript_id "ENSDART00000166041"; transcript_version "3"; gene_name "FP325123.1"; gene_source "havana"; gene_biotype "protein_coding"; transcript_name "FP325123.1-201"; transcript_source "havana"; transcript_biotype "protein_coding";	chr7	6465886	6465986
chr7	havana	gene	6468174	6468611	gene_id "ENSDARG00000105444"; gene_version "2"; gene_name "hist1h2a11"; gene_source "havana"; gene_biotype "protein_coding";	chr7	6465886	6465986
chr7	havana	transcript	6468174	6468611	gene_id "ENSDARG00000105444"; gene_version "2"; transcript_id "ENSDART00000147978"; transcript_version "3"; gene_name "hist1h2a11"; gene_source "havana"; gene_biotype "protein_coding"; transcript_name "hist1h2a11-205"; transcript_source "havana"; transcript_biotype "protein_coding";	chr7	6465886	6465986
chr7	havana	exon	6468174	6468611	gene_id "ENSDARG00000105444"; gene_version "2"; transcript_id "ENSDART00000147978"; transcript_version "3"; exon_number "1"; gene_name "hist1h2a11"; gene_source "havana"; gene_biotype "protein_coding"; transcript_name "hist1h2a11-205"; transcript_source "havana"; transcript_biotype "protein_coding"; exon_id "ENSDARE00001040333"; exon_version "2";	chr7	6465886	6465986
chr7	havana	CDS	6468228	6468608	gene_id "ENSDARG00000105444"; gene_version "2"; transcript_id "ENSDART00000147978"; transcript_version "3"; exon_number "1"; gene_name "hist1h2a11"; gene_source "havana"; gene_biotype "protein_coding"; transcript_name "hist1h2a11-205"; transcript_source "havana"; transcript_biotype "protein_coding"; protein_id "ENSDARP00000123619"; protein_version "2";	chr7	6465886	6465986
chr7	havana	start_codon	6468606	6468608	gene_id "ENSDARG00000105444"; gene_version "2"; transcript_id "ENSDART00000147978"; transcript_version "3"; exon_number "1"; gene_name "hist1h2a11"; gene_source "havana"; gene_biotype "protein_coding"; transcript_name "hist1h2a11-205"; transcript_source "havana"; transcript_biotype "protein_coding";	chr7	6465886	6465986
chr7	havana	stop_codon	6468225	6468227	gene_id "ENSDARG00000105444"; gene_version "2"; transcript_id "ENSDART00000147978"; transcript_version "3"; exon_number "1"; gene_name "hist1h2a11"; gene_source "havana"; gene_biotype "protein_coding"; transcript_name "hist1h2a11-205"; transcript_source "havana"; transcript_biotype "protein_coding";	chr7	6465886	6465986
chr7	havana	five_prime_utr	6468609	6468611	gene_id "ENSDARG00000105444"; gene_version "2"; transcript_id "ENSDART00000147978"; transcript_version "3"; gene_name "hist1h2a11"; gene_source "havana"; gene_biotype "protein_coding"; transcript_name "hist1h2a11-205"; transcript_source "havana"; transcript_biotype "protein_coding";	chr7	6465886	6465986
chr7	havana	three_prime_utr	6468174	6468224	gene_id "ENSDARG00000105444"; gene_version "2"; transcript_id "ENSDART00000147978"; transcript_version "3"; gene_name "hist1h2a11"; gene_source "havana"; gene_biotype "protein_coding"; transcript_name "hist1h2a11-205"; transcript_source "havana"; transcript_biotype "protein_coding";	chr7	6465886	6465986
chr7	havana	gene	6469133	6470431	gene_id "ENSDARG00000058479"; gene_version "5"; gene_name "zgc:110425"; gene_source "havana"; gene_biotype "protein_coding";	chr7	6465886	6465986
chr7	havana	transcript	6469133	6470431	gene_id "ENSDARG00000058479"; gene_version "5"; transcript_id "ENSDART00000081359"; transcript_version "5"; gene_name "zgc:110425"; gene_source "havana"; gene_biotype "protein_coding"; transcript_name "zgc:110425-201"; transcript_source "havana"; transcript_biotype "protein_coding";	chr7	6465886	6465986
chr7	havana	exon	6469133	6470431	gene_id "ENSDARG00000058479"; gene_version "5"; transcript_id "ENSDART00000081359"; transcript_version "5"; exon_number "1"; gene_name "zgc:110425"; gene_source "havana"; gene_biotype "protein_coding"; transcript_name "zgc:110425-201"; transcript_source "havana"; transcript_biotype "protein_coding"; exon_id "ENSDARE00000589123"; exon_version "4";	chr7	6465886	6465986
chr7	havana	CDS	6469796	6470380	gene_id "ENSDARG00000058479"; gene_version "5"; transcript_id "ENSDART00000081359"; transcript_version "5"; exon_number "1"; gene_name "zgc:110425"; gene_source "havana"; gene_biotype "protein_coding"; transcript_name "zgc:110425-201"; transcript_source "havana"; transcript_biotype "protein_coding"; protein_id "ENSDARP00000075802"; protein_version "2";	chr7	6465886	6465986
chr7	havana	start_codon	6470378	6470380	gene_id "ENSDARG00000058479"; gene_version "5"; transcript_id "ENSDART00000081359"; transcript_version "5"; exon_number "1"; gene_name "zgc:110425"; gene_source "havana"; gene_biotype "protein_coding"; transcript_name "zgc:110425-201"; transcript_source "havana"; transcript_biotype "protein_coding";	chr7	6465886	6465986
chr7	havana	stop_codon	6469793	6469795	gene_id "ENSDARG00000058479"; gene_version "5"; transcript_id "ENSDART00000081359"; transcript_version "5"; exon_number "1"; gene_name "zgc:110425"; gene_source "havana"; gene_biotype "protein_coding"; transcript_name "zgc:110425-201"; transcript_source "havana"; transcript_biotype "protein_coding";	chr7	6465886	6465986
chr7	havana	five_prime_utr	6470381	6470431	gene_id "ENSDARG00000058479"; gene_version "5"; transcript_id "ENSDART00000081359"; transcript_version "5"; gene_name "zgc:110425"; gene_source "havana"; gene_biotype "protein_coding"; transcript_name "zgc:110425-201"; transcript_source "havana"; transcript_biotype "protein_coding";	chr7	6465886	6465986
chr7	havana	three_prime_utr	6469133	6469792	gene_id "ENSDARG00000058479"; gene_version "5"; transcript_id "ENSDART00000081359"; transcript_version "5"; gene_name "zgc:110425"; gene_source "havana"; gene_biotype "protein_coding"; transcript_name "zgc:110425-201"; transcript_source "havana"; transcript_biotype "protein_coding";	chr7	6465886	6465986
chr7	havana	gene	6480212	6521757	gene_id "ENSDARG00000074818"; gene_version "5"; gene_name "si:cabz01036022.1"; gene_source "havana"; gene_biotype "protein_coding";	chr7	6465886	6465986
chr7	havana	gene	6480212	6521757	gene_id "ENSDARG00000074818"; gene_version "5"; gene_name "si:cabz01036022.1"; gene_source "havana"; gene_biotype "protein_coding";	chr7	6564525	6564625
chr7	havana	transcript	6480212	6521757	gene_id "ENSDARG00000074818"; gene_version "5"; transcript_id "ENSDART00000173320"; transcript_version "2"; gene_name "si:cabz01036022.1"; gene_source "havana"; gene_biotype "protein_coding"; transcript_name "si:cabz01036022.1-201"; transcript_source "havana"; transcript_biotype "protein_coding";	chr7	6465886	6465986
chr7	havana	transcript	6480212	6521757	gene_id "ENSDARG00000074818"; gene_version "5"; transcript_id "ENSDART00000173320"; transcript_version "2"; gene_name "si:cabz01036022.1"; gene_source "havana"; gene_biotype "protein_coding"; transcript_name "si:cabz01036022.1-201"; transcript_source "havana"; transcript_biotype "protein_coding";	chr7	6564525	6564625
chr7	havana	exon	6480212	6480254	gene_id "ENSDARG00000074818"; gene_version "5"; transcript_id "ENSDART00000173320"; transcript_version "2"; exon_number "1"; gene_name "si:cabz01036022.1"; gene_source "havana"; gene_biotype "protein_coding"; transcript_name "si:cabz01036022.1-201"; transcript_source "havana"; transcript_biotype "protein_coding"; exon_id "ENSDARE00001230332"; exon_version "1";	chr7	6465886	6465986
chr7	havana	CDS	6480224	6480254	gene_id "ENSDARG00000074818"; gene_version "5"; transcript_id "ENSDART00000173320"; transcript_version "2"; exon_number "1"; gene_name "si:cabz01036022.1"; gene_source "havana"; gene_biotype "protein_coding"; transcript_name "si:cabz01036022.1-201"; transcript_source "havana"; transcript_biotype "protein_coding"; protein_id "ENSDARP00000142467"; protein_version "1";	chr7	6465886	6465986
chr7	havana	start_codon	6480224	6480226	gene_id "ENSDARG00000074818"; gene_version "5"; transcript_id "ENSDART00000173320"; transcript_version "2"; exon_number "1"; gene_name "si:cabz01036022.1"; gene_source "havana"; gene_biotype "protein_coding"; transcript_name "si:cabz01036022.1-201"; transcript_source "havana"; transcript_biotype "protein_coding";	chr7	6465886	6465986
chr7	havana	exon	6486352	6486387	gene_id "ENSDARG00000074818"; gene_version "5"; transcript_id "ENSDART00000173320"; transcript_version "2"; exon_number "2"; gene_name "si:cabz01036022.1"; gene_source "havana"; gene_biotype "protein_coding"; transcript_name "si:cabz01036022.1-201"; transcript_source "havana"; transcript_biotype "protein_coding"; exon_id "ENSDARE00001228066"; exon_version "1";	chr7	6465886	6465986
chr7	havana	CDS	6486352	6486387	gene_id "ENSDARG00000074818"; gene_version "5"; transcript_id "ENSDART00000173320"; transcript_version "2"; exon_number "2"; gene_name "si:cabz01036022.1"; gene_source "havana"; gene_biotype "protein_coding"; transcript_name "si:cabz01036022.1-201"; transcript_source "havana"; transcript_biotype "protein_coding"; protein_id "ENSDARP00000142467"; protein_version "1";	chr7	6465886	6465986
chr7	havana	exon	6487593	6487847	gene_id "ENSDARG00000074818"; gene_version "5"; transcript_id "ENSDART00000173320"; transcript_version "2"; exon_number "3"; gene_name "si:cabz01036022.1"; gene_source "havana"; gene_biotype "protein_coding"; transcript_name "si:cabz01036022.1-201"; transcript_source "havana"; transcript_biotype "protein_coding"; exon_id "ENSDARE00001230754"; exon_version "1";	chr7	6465886	6465986
chr7	havana	CDS	6487593	6487847	gene_id "ENSDARG00000074818"; gene_version "5"; transcript_id "ENSDART00000173320"; transcript_version "2"; exon_number "3"; gene_name "si:cabz01036022.1"; gene_source "havana"; gene_biotype "protein_coding"; transcript_name "si:cabz01036022.1-201"; transcript_source "havana"; transcript_biotype "protein_coding"; protein_id "ENSDARP00000142467"; protein_version "1";	chr7	6465886	6465986
chr7	havana	exon	6490417	6490683	gene_id "ENSDARG00000074818"; gene_version "5"; transcript_id "ENSDART00000173320"; transcript_version "2"; exon_number "4"; gene_name "si:cabz01036022.1"; gene_source "havana"; gene_biotype "protein_coding"; transcript_name "si:cabz01036022.1-201"; transcript_source "havana"; transcript_biotype "protein_coding"; exon_id "ENSDARE00001229428"; exon_version "1";	chr7	6465886	6465986
chr7	havana	CDS	6490417	6490683	gene_id "ENSDARG00000074818"; gene_version "5"; transcript_id "ENSDART00000173320"; transcript_version "2"; exon_number "4"; gene_name "si:cabz01036022.1"; gene_source "havana"; gene_biotype "protein_coding"; transcript_name "si:cabz01036022.1-201"; transcript_source "havana"; transcript_biotype "protein_coding"; protein_id "ENSDARP00000142467"; protein_version "1";	chr7	6465886	6465986
chr7	havana	exon	6499900	6500172	gene_id "ENSDARG00000074818"; gene_version "5"; transcript_id "ENSDART00000173320"; transcript_version "2"; exon_number "5"; gene_name "si:cabz01036022.1"; gene_source "havana"; gene_biotype "protein_coding"; transcript_name "si:cabz01036022.1-201"; transcript_source "havana"; transcript_biotype "protein_coding"; exon_id "ENSDARE00001231529"; exon_version "1";	chr7	6465886	6465986
chr7	havana	CDS	6499900	6500172	gene_id "ENSDARG00000074818"; gene_version "5"; transcript_id "ENSDART00000173320"; transcript_version "2"; exon_number "5"; gene_name "si:cabz01036022.1"; gene_source "havana"; gene_biotype "protein_coding"; transcript_name "si:cabz01036022.1-201"; transcript_source "havana"; transcript_biotype "protein_coding"; protein_id "ENSDARP00000142467"; protein_version "1";	chr7	6465886	6465986
chr7	havana	exon	6500733	6500972	gene_id "ENSDARG00000074818"; gene_version "5"; transcript_id "ENSDART00000173320"; transcript_version "2"; exon_number "6"; gene_name "si:cabz01036022.1"; gene_source "havana"; gene_biotype "protein_coding"; transcript_name "si:cabz01036022.1-201"; transcript_source "havana"; transcript_biotype "protein_coding"; exon_id "ENSDARE00000698161"; exon_version "1";	chr7	6465886	6465986
chr7	havana	CDS	6500733	6500972	gene_id "ENSDARG00000074818"; gene_version "5"; transcript_id "ENSDART00000173320"; transcript_version "2"; exon_number "6"; gene_name "si:cabz01036022.1"; gene_source "havana"; gene_biotype "protein_coding"; transcript_name "si:cabz01036022.1-201"; transcript_source "havana"; transcript_biotype "protein_coding"; protein_id "ENSDARP00000142467"; protein_version "1";	chr7	6465886	6465986
chr7	havana	exon	6501064	6501336	gene_id "ENSDARG00000074818"; gene_version "5"; transcript_id "ENSDART00000173320"; transcript_version "2"; exon_number "7"; gene_name "si:cabz01036022.1"; gene_source "havana"; gene_biotype "protein_coding"; transcript_name "si:cabz01036022.1-201"; transcript_source "havana"; transcript_biotype "protein_coding"; exon_id "ENSDARE00000899812"; exon_version "1";	chr7	6465886	6465986
chr7	havana	CDS	6501064	6501336	gene_id "ENSDARG00000074818"; gene_version "5"; transcript_id "ENSDART00000173320"; transcript_version "2"; exon_number "7"; gene_name "si:cabz01036022.1"; gene_source "havana"; gene_biotype "protein_coding"; transcript_name "si:cabz01036022.1-201"; transcript_source "havana"; transcript_biotype "protein_coding"; protein_id "ENSDARP00000142467"; protein_version "1";	chr7	6465886	6465986
chr7	havana	exon	6510557	6510817	gene_id "ENSDARG00000074818"; gene_version "5"; transcript_id "ENSDART00000173320"; transcript_version "2"; exon_number "8"; gene_name "si:cabz01036022.1"; gene_source "havana"; gene_biotype "protein_coding"; transcript_name "si:cabz01036022.1-201"; transcript_source "havana"; transcript_biotype "protein_coding"; exon_id "ENSDARE00001228416"; exon_version "1";	chr7	6465886	6465986
chr7	havana	CDS	6510557	6510817	gene_id "ENSDARG00000074818"; gene_version "5"; transcript_id "ENSDART00000173320"; transcript_version "2"; exon_number "8"; gene_name "si:cabz01036022.1"; gene_source "havana"; gene_biotype "protein_coding"; transcript_name "si:cabz01036022.1-201"; transcript_source "havana"; transcript_biotype "protein_coding"; protein_id "ENSDARP00000142467"; protein_version "1";	chr7	6465886	6465986
chr7	havana	exon	6515432	6515680	gene_id "ENSDARG00000074818"; gene_version "5"; transcript_id "ENSDART00000173320"; transcript_version "2"; exon_number "9"; gene_name "si:cabz01036022.1"; gene_source "havana"; gene_biotype "protein_coding"; transcript_name "si:cabz01036022.1-201"; transcript_source "havana"; transcript_biotype "protein_coding"; exon_id "ENSDARE00001231129"; exon_version "1";	chr7	6465886	6465986
chr7	havana	exon	6515432	6515680	gene_id "ENSDARG00000074818"; gene_version "5"; transcript_id "ENSDART00000173320"; transcript_version "2"; exon_number "9"; gene_name "si:cabz01036022.1"; gene_source "havana"; gene_biotype "protein_coding"; transcript_name "si:cabz01036022.1-201"; transcript_source "havana"; transcript_biotype "protein_coding"; exon_id "ENSDARE00001231129"; exon_version "1";	chr7	6564525	6564625
chr7	havana	CDS	6515432	6515680	gene_id "ENSDARG00000074818"; gene_version "5"; transcript_id "ENSDART00000173320"; transcript_version "2"; exon_number "9"; gene_name "si:cabz01036022.1"; gene_source "havana"; gene_biotype "protein_coding"; transcript_name "si:cabz01036022.1-201"; transcript_source "havana"; transcript_biotype "protein_coding"; protein_id "ENSDARP00000142467"; protein_version "1";	chr7	6465886	6465986
chr7	havana	CDS	6515432	6515680	gene_id "ENSDARG00000074818"; gene_version "5"; transcript_id "ENSDART00000173320"; transcript_version "2"; exon_number "9"; gene_name "si:cabz01036022.1"; gene_source "havana"; gene_biotype "protein_coding"; transcript_name "si:cabz01036022.1-201"; transcript_source "havana"; transcript_biotype "protein_coding"; protein_id "ENSDARP00000142467"; protein_version "1";	chr7	6564525	6564625
chr7	havana	exon	6517863	6517970	gene_id "ENSDARG00000074818"; gene_version "5"; transcript_id "ENSDART00000173320"; transcript_version "2"; exon_number "10"; gene_name "si:cabz01036022.1"; gene_source "havana"; gene_biotype "protein_coding"; transcript_name "si:cabz01036022.1-201"; transcript_source "havana"; transcript_biotype "protein_coding"; exon_id "ENSDARE00001229702"; exon_version "1";	chr7	6564525	6564625
chr7	havana	CDS	6517863	6517970	gene_id "ENSDARG00000074818"; gene_version "5"; transcript_id "ENSDART00000173320"; transcript_version "2"; exon_number "10"; gene_name "si:cabz01036022.1"; gene_source "havana"; gene_biotype "protein_coding"; transcript_name "si:cabz01036022.1-201"; transcript_source "havana"; transcript_biotype "protein_coding"; protein_id "ENSDARP00000142467"; protein_version "1";	chr7	6564525	6564625
chr7	havana	exon	6518477	6518569	gene_id "ENSDARG00000074818"; gene_version "5"; transcript_id "ENSDART00000173320"; transcript_version "2"; exon_number "11"; gene_name "si:cabz01036022.1"; gene_source "havana"; gene_biotype "protein_coding"; transcript_name "si:cabz01036022.1-201"; transcript_source "havana"; transcript_biotype "protein_coding"; exon_id "ENSDARE00001229543"; exon_version "1";	chr7	6564525	6564625
chr7	havana	CDS	6518477	6518569	gene_id "ENSDARG00000074818"; gene_version "5"; transcript_id "ENSDART00000173320"; transcript_version "2"; exon_number "11"; gene_name "si:cabz01036022.1"; gene_source "havana"; gene_biotype "protein_coding"; transcript_name "si:cabz01036022.1-201"; transcript_source "havana"; transcript_biotype "protein_coding"; protein_id "ENSDARP00000142467"; protein_version "1";	chr7	6564525	6564625
chr7	havana	exon	6518960	6519049	gene_id "ENSDARG00000074818"; gene_version "5"; transcript_id "ENSDART00000173320"; transcript_version "2"; exon_number "12"; gene_name "si:cabz01036022.1"; gene_source "havana"; gene_biotype "protein_coding"; transcript_name "si:cabz01036022.1-201"; transcript_source "havana"; transcript_biotype "protein_coding"; exon_id "ENSDARE00001229989"; exon_version "1";	chr7	6564525	6564625
chr7	havana	CDS	6518960	6519049	gene_id "ENSDARG00000074818"; gene_version "5"; transcript_id "ENSDART00000173320"; transcript_version "2"; exon_number "12"; gene_name "si:cabz01036022.1"; gene_source "havana"; gene_biotype "protein_coding"; transcript_name "si:cabz01036022.1-201"; transcript_source "havana"; transcript_biotype "protein_coding"; protein_id "ENSDARP00000142467"; protein_version "1";	chr7	6564525	6564625
chr7	havana	exon	6520520	6521757	gene_id "ENSDARG00000074818"; gene_version "5"; transcript_id "ENSDART00000173320"; transcript_version "2"; exon_number "13"; gene_name "si:cabz01036022.1"; gene_source "havana"; gene_biotype "protein_coding"; transcript_name "si:cabz01036022.1-201"; transcript_source "havana"; transcript_biotype "protein_coding"; exon_id "ENSDARE00001228649"; exon_version "1";	chr7	6564525	6564625
chr7	havana	CDS	6520520	6520566	gene_id "ENSDARG00000074818"; gene_version "5"; transcript_id "ENSDART00000173320"; transcript_version "2"; exon_number "13"; gene_name "si:cabz01036022.1"; gene_source "havana"; gene_biotype "protein_coding"; transcript_name "si:cabz01036022.1-201"; transcript_source "havana"; transcript_biotype "protein_coding"; protein_id "ENSDARP00000142467"; protein_version "1";	chr7	6564525	6564625
chr7	havana	stop_codon	6520567	6520569	gene_id "ENSDARG00000074818"; gene_version "5"; transcript_id "ENSDART00000173320"; transcript_version "2"; exon_number "13"; gene_name "si:cabz01036022.1"; gene_source "havana"; gene_biotype "protein_coding"; transcript_name "si:cabz01036022.1-201"; transcript_source "havana"; transcript_biotype "protein_coding";	chr7	6564525	6564625
chr7	havana	five_prime_utr	6480212	6480223	gene_id "ENSDARG00000074818"; gene_version "5"; transcript_id "ENSDART00000173320"; transcript_version "2"; gene_name "si:cabz01036022.1"; gene_source "havana"; gene_biotype "protein_coding"; transcript_name "si:cabz01036022.1-201"; transcript_source "havana"; transcript_biotype "protein_coding";	chr7	6465886	6465986
chr7	havana	three_prime_utr	6520570	6521757	gene_id "ENSDARG00000074818"; gene_version "5"; transcript_id "ENSDART00000173320"; transcript_version "2"; gene_name "si:cabz01036022.1"; gene_source "havana"; gene_biotype "protein_coding"; transcript_name "si:cabz01036022.1-201"; transcript_source "havana"; transcript_biotype "protein_coding";	chr7	6564525	6564625
chr7	havana	gene	6524041	6553460	gene_id "ENSDARG00000105438"; gene_version "2"; gene_name "si:ch1073-220m6.1"; gene_source "havana"; gene_biotype "protein_coding";	chr7	6564525	6564625
chr7	havana	gene	6524041	6553460	gene_id "ENSDARG00000105438"; gene_version "2"; gene_name "si:ch1073-220m6.1"; gene_source "havana"; gene_biotype "protein_coding";	chr7	6575720	6575820
chr7	havana	gene	6524041	6553460	gene_id "ENSDARG00000105438"; gene_version "2"; gene_name "si:ch1073-220m6.1"; gene_source "havana"; gene_biotype "protein_coding";	chr7	6599023	6599161
chr7	havana	gene	6524041	6553460	gene_id "ENSDARG00000105438"; gene_version "2"; gene_name "si:ch1073-220m6.1"; gene_source "havana"; gene_biotype "protein_coding";	chr7	6602755	6602854
chr7	havana	transcript	6524041	6553460	gene_id "ENSDARG00000105438"; gene_version "2"; transcript_id "ENSDART00000172903"; transcript_version "2"; gene_name "si:ch1073-220m6.1"; gene_source "havana"; gene_biotype "protein_coding"; transcript_name "si:ch1073-220m6.1-201"; transcript_source "havana"; transcript_biotype "protein_coding";	chr7	6564525	6564625
chr7	havana	transcript	6524041	6553460	gene_id "ENSDARG00000105438"; gene_version "2"; transcript_id "ENSDART00000172903"; transcript_version "2"; gene_name "si:ch1073-220m6.1"; gene_source "havana"; gene_biotype "protein_coding"; transcript_name "si:ch1073-220m6.1-201"; transcript_source "havana"; transcript_biotype "protein_coding";	chr7	6575720	6575820
chr7	havana	transcript	6524041	6553460	gene_id "ENSDARG00000105438"; gene_version "2"; transcript_id "ENSDART00000172903"; transcript_version "2"; gene_name "si:ch1073-220m6.1"; gene_source "havana"; gene_biotype "protein_coding"; transcript_name "si:ch1073-220m6.1-201"; transcript_source "havana"; transcript_biotype "protein_coding";	chr7	6599023	6599161
chr7	havana	transcript	6524041	6553460	gene_id "ENSDARG00000105438"; gene_version "2"; transcript_id "ENSDART00000172903"; transcript_version "2"; gene_name "si:ch1073-220m6.1"; gene_source "havana"; gene_biotype "protein_coding"; transcript_name "si:ch1073-220m6.1-201"; transcript_source "havana"; transcript_biotype "protein_coding";	chr7	6602755	6602854
chr7	havana	exon	6553397	6553460	gene_id "ENSDARG00000105438"; gene_version "2"; transcript_id "ENSDART00000172903"; transcript_version "2"; exon_number "1"; gene_name "si:ch1073-220m6.1"; gene_source "havana"; gene_biotype "protein_coding"; transcript_name "si:ch1073-220m6.1-201"; transcript_source "havana"; transcript_biotype "protein_coding"; exon_id "ENSDARE00001230656"; exon_version "1";	chr7	6564525	6564625
chr7	havana	exon	6553397	6553460	gene_id "ENSDARG00000105438"; gene_version "2"; transcript_id "ENSDART00000172903"; transcript_version "2"; exon_number "1"; gene_name "si:ch1073-220m6.1"; gene_source "havana"; gene_biotype "protein_coding"; transcript_name "si:ch1073-220m6.1-201"; transcript_source "havana"; transcript_biotype "protein_coding"; exon_id "ENSDARE00001230656"; exon_version "1";	chr7	6575720	6575820
chr7	havana	exon	6553397	6553460	gene_id "ENSDARG00000105438"; gene_version "2"; transcript_id "ENSDART00000172903"; transcript_version "2"; exon_number "1"; gene_name "si:ch1073-220m6.1"; gene_source "havana"; gene_biotype "protein_coding"; transcript_name "si:ch1073-220m6.1-201"; transcript_source "havana"; transcript_biotype "protein_coding"; exon_id "ENSDARE00001230656"; exon_version "1";	chr7	6599023	6599161
chr7	havana	exon	6553397	6553460	gene_id "ENSDARG00000105438"; gene_version "2"; transcript_id "ENSDART00000172903"; transcript_version "2"; exon_number "1"; gene_name "si:ch1073-220m6.1"; gene_source "havana"; gene_biotype "protein_coding"; transcript_name "si:ch1073-220m6.1-201"; transcript_source "havana"; transcript_biotype "protein_coding"; exon_id "ENSDARE00001230656"; exon_version "1";	chr7	6602755	6602854
chr7	havana	exon	6549875	6549979	gene_id "ENSDARG00000105438"; gene_version "2"; transcript_id "ENSDART00000172903"; transcript_version "2"; exon_number "2"; gene_name "si:ch1073-220m6.1"; gene_source "havana"; gene_biotype "protein_coding"; transcript_name "si:ch1073-220m6.1-201"; transcript_source "havana"; transcript_biotype "protein_coding"; exon_id "ENSDARE00001231387"; exon_version "1";	chr7	6564525	6564625
chr7	havana	exon	6549875	6549979	gene_id "ENSDARG00000105438"; gene_version "2"; transcript_id "ENSDART00000172903"; transcript_version "2"; exon_number "2"; gene_name "si:ch1073-220m6.1"; gene_source "havana"; gene_biotype "protein_coding"; transcript_name "si:ch1073-220m6.1-201"; transcript_source "havana"; transcript_biotype "protein_coding"; exon_id "ENSDARE00001231387"; exon_version "1";	chr7	6575720	6575820
chr7	havana	exon	6549875	6549979	gene_id "ENSDARG00000105438"; gene_version "2"; transcript_id "ENSDART00000172903"; transcript_version "2"; exon_number "2"; gene_name "si:ch1073-220m6.1"; gene_source "havana"; gene_biotype "protein_coding"; transcript_name "si:ch1073-220m6.1-201"; transcript_source "havana"; transcript_biotype "protein_coding"; exon_id "ENSDARE00001231387"; exon_version "1";	chr7	6599023	6599161
chr7	havana	CDS	6549875	6549914	gene_id "ENSDARG00000105438"; gene_version "2"; transcript_id "ENSDART00000172903"; transcript_version "2"; exon_number "2"; gene_name "si:ch1073-220m6.1"; gene_source "havana"; gene_biotype "protein_coding"; transcript_name "si:ch1073-220m6.1-201"; transcript_source "havana"; transcript_biotype "protein_coding"; protein_id "ENSDARP00000142533"; protein_version "1";	chr7	6564525	6564625
chr7	havana	CDS	6549875	6549914	gene_id "ENSDARG00000105438"; gene_version "2"; transcript_id "ENSDART00000172903"; transcript_version "2"; exon_number "2"; gene_name "si:ch1073-220m6.1"; gene_source "havana"; gene_biotype "protein_coding"; transcript_name "si:ch1073-220m6.1-201"; transcript_source "havana"; transcript_biotype "protein_coding"; protein_id "ENSDARP00000142533"; protein_version "1";	chr7	6575720	6575820
chr7	havana	CDS	6549875	6549914	gene_id "ENSDARG00000105438"; gene_version "2"; transcript_id "ENSDART00000172903"; transcript_version "2"; exon_number "2"; gene_name "si:ch1073-220m6.1"; gene_source "havana"; gene_biotype "protein_coding"; transcript_name "si:ch1073-220m6.1-201"; transcript_source "havana"; transcript_biotype "protein_coding"; protein_id "ENSDARP00000142533"; protein_version "1";	chr7	6599023	6599161
chr7	havana	start_codon	6549912	6549914	gene_id "ENSDARG00000105438"; gene_version "2"; transcript_id "ENSDART00000172903"; transcript_version "2"; exon_number "2"; gene_name "si:ch1073-220m6.1"; gene_source "havana"; gene_biotype "protein_coding"; transcript_name "si:ch1073-220m6.1-201"; transcript_source "havana"; transcript_biotype "protein_coding";	chr7	6564525	6564625
chr7	havana	start_codon	6549912	6549914	gene_id "ENSDARG00000105438"; gene_version "2"; transcript_id "ENSDART00000172903"; transcript_version "2"; exon_number "2"; gene_name "si:ch1073-220m6.1"; gene_source "havana"; gene_biotype "protein_coding"; transcript_name "si:ch1073-220m6.1-201"; transcript_source "havana"; transcript_biotype "protein_coding";	chr7	6575720	6575820
chr7	havana	start_codon	6549912	6549914	gene_id "ENSDARG00000105438"; gene_version "2"; transcript_id "ENSDART00000172903"; transcript_version "2"; exon_number "2"; gene_name "si:ch1073-220m6.1"; gene_source "havana"; gene_biotype "protein_coding"; transcript_name "si:ch1073-220m6.1-201"; transcript_source "havana"; transcript_biotype "protein_coding";	chr7	6599023	6599161
chr7	havana	exon	6543782	6544081	gene_id "ENSDARG00000105438"; gene_version "2"; transcript_id "ENSDART00000172903"; transcript_version "2"; exon_number "3"; gene_name "si:ch1073-220m6.1"; gene_source "havana"; gene_biotype "protein_coding"; transcript_name "si:ch1073-220m6.1-201"; transcript_source "havana"; transcript_biotype "protein_coding"; exon_id "ENSDARE00001228517"; exon_version "1";	chr7	6564525	6564625
chr7	havana	exon	6543782	6544081	gene_id "ENSDARG00000105438"; gene_version "2"; transcript_id "ENSDART00000172903"; transcript_version "2"; exon_number "3"; gene_name "si:ch1073-220m6.1"; gene_source "havana"; gene_biotype "protein_coding"; transcript_name "si:ch1073-220m6.1-201"; transcript_source "havana"; transcript_biotype "protein_coding"; exon_id "ENSDARE00001228517"; exon_version "1";	chr7	6575720	6575820
chr7	havana	CDS	6543782	6544081	gene_id "ENSDARG00000105438"; gene_version "2"; transcript_id "ENSDART00000172903"; transcript_version "2"; exon_number "3"; gene_name "si:ch1073-220m6.1"; gene_source "havana"; gene_biotype "protein_coding"; transcript_name "si:ch1073-220m6.1-201"; transcript_source "havana"; transcript_biotype "protein_coding"; protein_id "ENSDARP00000142533"; protein_version "1";	chr7	6564525	6564625
chr7	havana	CDS	6543782	6544081	gene_id "ENSDARG00000105438"; gene_version "2"; transcript_id "ENSDART00000172903"; transcript_version "2"; exon_number "3"; gene_name "si:ch1073-220m6.1"; gene_source "havana"; gene_biotype "protein_coding"; transcript_name "si:ch1073-220m6.1-201"; transcript_source "havana"; transcript_biotype "protein_coding"; protein_id "ENSDARP00000142533"; protein_version "1";	chr7	6575720	6575820
chr7	havana	exon	6540200	6540445	gene_id "ENSDARG00000105438"; gene_version "2"; transcript_id "ENSDART00000172903"; transcript_version "2"; exon_number "4"; gene_name "si:ch1073-220m6.1"; gene_source "havana"; gene_biotype "protein_coding"; transcript_name "si:ch1073-220m6.1-201"; transcript_source "havana"; transcript_biotype "protein_coding"; exon_id "ENSDARE00001228180"; exon_version "1";	chr7	6564525	6564625
chr7	havana	exon	6540200	6540445	gene_id "ENSDARG00000105438"; gene_version "2"; transcript_id "ENSDART00000172903"; transcript_version "2"; exon_number "4"; gene_name "si:ch1073-220m6.1"; gene_source "havana"; gene_biotype "protein_coding"; transcript_name "si:ch1073-220m6.1-201"; transcript_source "havana"; transcript_biotype "protein_coding"; exon_id "ENSDARE00001228180"; exon_version "1";	chr7	6575720	6575820
chr7	havana	CDS	6540200	6540445	gene_id "ENSDARG00000105438"; gene_version "2"; transcript_id "ENSDART00000172903"; transcript_version "2"; exon_number "4"; gene_name "si:ch1073-220m6.1"; gene_source "havana"; gene_biotype "protein_coding"; transcript_name "si:ch1073-220m6.1-201"; transcript_source "havana"; transcript_biotype "protein_coding"; protein_id "ENSDARP00000142533"; protein_version "1";	chr7	6564525	6564625
chr7	havana	CDS	6540200	6540445	gene_id "ENSDARG00000105438"; gene_version "2"; transcript_id "ENSDART00000172903"; transcript_version "2"; exon_number "4"; gene_name "si:ch1073-220m6.1"; gene_source "havana"; gene_biotype "protein_coding"; transcript_name "si:ch1073-220m6.1-201"; transcript_source "havana"; transcript_biotype "protein_coding"; protein_id "ENSDARP00000142533"; protein_version "1";	chr7	6575720	6575820
chr7	havana	exon	6529766	6529917	gene_id "ENSDARG00000105438"; gene_version "2"; transcript_id "ENSDART00000172903"; transcript_version "2"; exon_number "5"; gene_name "si:ch1073-220m6.1"; gene_source "havana"; gene_biotype "protein_coding"; transcript_name "si:ch1073-220m6.1-201"; transcript_source "havana"; transcript_biotype "protein_coding"; exon_id "ENSDARE00001228494"; exon_version "1";	chr7	6564525	6564625
chr7	havana	exon	6529766	6529917	gene_id "ENSDARG00000105438"; gene_version "2"; transcript_id "ENSDART00000172903"; transcript_version "2"; exon_number "5"; gene_name "si:ch1073-220m6.1"; gene_source "havana"; gene_biotype "protein_coding"; transcript_name "si:ch1073-220m6.1-201"; transcript_source "havana"; transcript_biotype "protein_coding"; exon_id "ENSDARE00001228494"; exon_version "1";	chr7	6575720	6575820
chr7	havana	CDS	6529766	6529917	gene_id "ENSDARG00000105438"; gene_version "2"; transcript_id "ENSDART00000172903"; transcript_version "2"; exon_number "5"; gene_name "si:ch1073-220m6.1"; gene_source "havana"; gene_biotype "protein_coding"; transcript_name "si:ch1073-220m6.1-201"; transcript_source "havana"; transcript_biotype "protein_coding"; protein_id "ENSDARP00000142533"; protein_version "1";	chr7	6564525	6564625
chr7	havana	CDS	6529766	6529917	gene_id "ENSDARG00000105438"; gene_version "2"; transcript_id "ENSDART00000172903"; transcript_version "2"; exon_number "5"; gene_name "si:ch1073-220m6.1"; gene_source "havana"; gene_biotype "protein_coding"; transcript_name "si:ch1073-220m6.1-201"; transcript_source "havana"; transcript_biotype "protein_coding"; protein_id "ENSDARP00000142533"; protein_version "1";	chr7	6575720	6575820
chr7	havana	exon	6529601	6529690	gene_id "ENSDARG00000105438"; gene_version "2"; transcript_id "ENSDART00000172903"; transcript_version "2"; exon_number "6"; gene_name "si:ch1073-220m6.1"; gene_source "havana"; gene_biotype "protein_coding"; transcript_name "si:ch1073-220m6.1-201"; transcript_source "havana"; transcript_biotype "protein_coding"; exon_id "ENSDARE00001230163"; exon_version "1";	chr7	6564525	6564625
chr7	havana	exon	6529601	6529690	gene_id "ENSDARG00000105438"; gene_version "2"; transcript_id "ENSDART00000172903"; transcript_version "2"; exon_number "6"; gene_name "si:ch1073-220m6.1"; gene_source "havana"; gene_biotype "protein_coding"; transcript_name "si:ch1073-220m6.1-201"; transcript_source "havana"; transcript_biotype "protein_coding"; exon_id "ENSDARE00001230163"; exon_version "1";	chr7	6575720	6575820
chr7	havana	CDS	6529601	6529690	gene_id "ENSDARG00000105438"; gene_version "2"; transcript_id "ENSDART00000172903"; transcript_version "2"; exon_number "6"; gene_name "si:ch1073-220m6.1"; gene_source "havana"; gene_biotype "protein_coding"; transcript_name "si:ch1073-220m6.1-201"; transcript_source "havana"; transcript_biotype "protein_coding"; protein_id "ENSDARP00000142533"; protein_version "1";	chr7	6564525	6564625
chr7	havana	CDS	6529601	6529690	gene_id "ENSDARG00000105438"; gene_version "2"; transcript_id "ENSDART00000172903"; transcript_version "2"; exon_number "6"; gene_name "si:ch1073-220m6.1"; gene_source "havana"; gene_biotype "protein_coding"; transcript_name "si:ch1073-220m6.1-201"; transcript_source "havana"; transcript_biotype "protein_coding"; protein_id "ENSDARP00000142533"; protein_version "1";	chr7	6575720	6575820
chr7	havana	exon	6526704	6526907	gene_id "ENSDARG00000105438"; gene_version "2"; transcript_id "ENSDART00000172903"; transcript_version "2"; exon_number "7"; gene_name "si:ch1073-220m6.1"; gene_source "havana"; gene_biotype "protein_coding"; transcript_name "si:ch1073-220m6.1-201"; transcript_source "havana"; transcript_biotype "protein_coding"; exon_id "ENSDARE00001229163"; exon_version "1";	chr7	6564525	6564625
chr7	havana	exon	6526704	6526907	gene_id "ENSDARG00000105438"; gene_version "2"; transcript_id "ENSDART00000172903"; transcript_version "2"; exon_number "7"; gene_name "si:ch1073-220m6.1"; gene_source "havana"; gene_biotype "protein_coding"; transcript_name "si:ch1073-220m6.1-201"; transcript_source "havana"; transcript_biotype "protein_coding"; exon_id "ENSDARE00001229163"; exon_version "1";	chr7	6575720	6575820
chr7	havana	CDS	6526743	6526907	gene_id "ENSDARG00000105438"; gene_version "2"; transcript_id "ENSDART00000172903"; transcript_version "2"; exon_number "7"; gene_name "si:ch1073-220m6.1"; gene_source "havana"; gene_biotype "protein_coding"; transcript_name "si:ch1073-220m6.1-201"; transcript_source "havana"; transcript_biotype "protein_coding"; protein_id "ENSDARP00000142533"; protein_version "1";	chr7	6564525	6564625
chr7	havana	CDS	6526743	6526907	gene_id "ENSDARG00000105438"; gene_version "2"; transcript_id "ENSDART00000172903"; transcript_version "2"; exon_number "7"; gene_name "si:ch1073-220m6.1"; gene_source "havana"; gene_biotype "protein_coding"; transcript_name "si:ch1073-220m6.1-201"; transcript_source "havana"; transcript_biotype "protein_coding"; protein_id "ENSDARP00000142533"; protein_version "1";	chr7	6575720	6575820
chr7	havana	stop_codon	6526740	6526742	gene_id "ENSDARG00000105438"; gene_version "2"; transcript_id "ENSDART00000172903"; transcript_version "2"; exon_number "7"; gene_name "si:ch1073-220m6.1"; gene_source "havana"; gene_biotype "protein_coding"; transcript_name "si:ch1073-220m6.1-201"; transcript_source "havana"; transcript_biotype "protein_coding";	chr7	6564525	6564625
chr7	havana	stop_codon	6526740	6526742	gene_id "ENSDARG00000105438"; gene_version "2"; transcript_id "ENSDART00000172903"; transcript_version "2"; exon_number "7"; gene_name "si:ch1073-220m6.1"; gene_source "havana"; gene_biotype "protein_coding"; transcript_name "si:ch1073-220m6.1-201"; transcript_source "havana"; transcript_biotype "protein_coding";	chr7	6575720	6575820
chr7	havana	exon	6524041	6525776	gene_id "ENSDARG00000105438"; gene_version "2"; transcript_id "ENSDART00000172903"; transcript_version "2"; exon_number "8"; gene_name "si:ch1073-220m6.1"; gene_source "havana"; gene_biotype "protein_coding"; transcript_name "si:ch1073-220m6.1-201"; transcript_source "havana"; transcript_biotype "protein_coding"; exon_id "ENSDARE00001230352"; exon_version "1";	chr7	6564525	6564625
chr7	havana	exon	6524041	6525776	gene_id "ENSDARG00000105438"; gene_version "2"; transcript_id "ENSDART00000172903"; transcript_version "2"; exon_number "8"; gene_name "si:ch1073-220m6.1"; gene_source "havana"; gene_biotype "protein_coding"; transcript_name "si:ch1073-220m6.1-201"; transcript_source "havana"; transcript_biotype "protein_coding"; exon_id "ENSDARE00001230352"; exon_version "1";	chr7	6575720	6575820
chr7	havana	five_prime_utr	6553397	6553460	gene_id "ENSDARG00000105438"; gene_version "2"; transcript_id "ENSDART00000172903"; transcript_version "2"; gene_name "si:ch1073-220m6.1"; gene_source "havana"; gene_biotype "protein_coding"; transcript_name "si:ch1073-220m6.1-201"; transcript_source "havana"; transcript_biotype "protein_coding";	chr7	6564525	6564625
chr7	havana	five_prime_utr	6553397	6553460	gene_id "ENSDARG00000105438"; gene_version "2"; transcript_id "ENSDART00000172903"; transcript_version "2"; gene_name "si:ch1073-220m6.1"; gene_source "havana"; gene_biotype "protein_coding"; transcript_name "si:ch1073-220m6.1-201"; transcript_source "havana"; transcript_biotype "protein_coding";	chr7	6575720	6575820
chr7	havana	five_prime_utr	6553397	6553460	gene_id "ENSDARG00000105438"; gene_version "2"; transcript_id "ENSDART00000172903"; transcript_version "2"; gene_name "si:ch1073-220m6.1"; gene_source "havana"; gene_biotype "protein_coding"; transcript_name "si:ch1073-220m6.1-201"; transcript_source "havana"; transcript_biotype "protein_coding";	chr7	6599023	6599161
chr7	havana	five_prime_utr	6553397	6553460	gene_id "ENSDARG00000105438"; gene_version "2"; transcript_id "ENSDART00000172903"; transcript_version "2"; gene_name "si:ch1073-220m6.1"; gene_source "havana"; gene_biotype "protein_coding"; transcript_name "si:ch1073-220m6.1-201"; transcript_source "havana"; transcript_biotype "protein_coding";	chr7	6602755	6602854
chr7	havana	five_prime_utr	6549915	6549979	gene_id "ENSDARG00000105438"; gene_version "2"; transcript_id "ENSDART00000172903"; transcript_version "2"; gene_name "si:ch1073-220m6.1"; gene_source "havana"; gene_biotype "protein_coding"; transcript_name "si:ch1073-220m6.1-201"; transcript_source "havana"; transcript_biotype "protein_coding";	chr7	6564525	6564625
chr7	havana	five_prime_utr	6549915	6549979	gene_id "ENSDARG00000105438"; gene_version "2"; transcript_id "ENSDART00000172903"; transcript_version "2"; gene_name "si:ch1073-220m6.1"; gene_source "havana"; gene_biotype "protein_coding"; transcript_name "si:ch1073-220m6.1-201"; transcript_source "havana"; transcript_biotype "protein_coding";	chr7	6575720	6575820
chr7	havana	five_prime_utr	6549915	6549979	gene_id "ENSDARG00000105438"; gene_version "2"; transcript_id "ENSDART00000172903"; transcript_version "2"; gene_name "si:ch1073-220m6.1"; gene_source "havana"; gene_biotype "protein_coding"; transcript_name "si:ch1073-220m6.1-201"; transcript_source "havana"; transcript_biotype "protein_coding";	chr7	6599023	6599161
chr7	havana	three_prime_utr	6526704	6526739	gene_id "ENSDARG00000105438"; gene_version "2"; transcript_id "ENSDART00000172903"; transcript_version "2"; gene_name "si:ch1073-220m6.1"; gene_source "havana"; gene_biotype "protein_coding"; transcript_name "si:ch1073-220m6.1-201"; transcript_source "havana"; transcript_biotype "protein_coding";	chr7	6564525	6564625
chr7	havana	three_prime_utr	6526704	6526739	gene_id "ENSDARG00000105438"; gene_version "2"; transcript_id "ENSDART00000172903"; transcript_version "2"; gene_name "si:ch1073-220m6.1"; gene_source "havana"; gene_biotype "protein_coding"; transcript_name "si:ch1073-220m6.1-201"; transcript_source "havana"; transcript_biotype "protein_coding";	chr7	6575720	6575820
chr7	havana	three_prime_utr	6524041	6525776	gene_id "ENSDARG00000105438"; gene_version "2"; transcript_id "ENSDART00000172903"; transcript_version "2"; gene_name "si:ch1073-220m6.1"; gene_source "havana"; gene_biotype "protein_coding"; transcript_name "si:ch1073-220m6.1-201"; transcript_source "havana"; transcript_biotype "protein_coding";	chr7	6564525	6564625
chr7	havana	three_prime_utr	6524041	6525776	gene_id "ENSDARG00000105438"; gene_version "2"; transcript_id "ENSDART00000172903"; transcript_version "2"; gene_name "si:ch1073-220m6.1"; gene_source "havana"; gene_biotype "protein_coding"; transcript_name "si:ch1073-220m6.1-201"; transcript_source "havana"; transcript_biotype "protein_coding";	chr7	6575720	6575820
chr7	ensembl_havana	gene	6564653	6604623	gene_id "ENSDARG00000090815"; gene_version "4"; gene_name "kcnj10a"; gene_source "ensembl_havana"; gene_biotype "protein_coding";	chr7	6564525	6564625
chr7	ensembl_havana	gene	6564653	6604623	gene_id "ENSDARG00000090815"; gene_version "4"; gene_name "kcnj10a"; gene_source "ensembl_havana"; gene_biotype "protein_coding";	chr7	6575720	6575820
chr7	ensembl_havana	gene	6564653	6604623	gene_id "ENSDARG00000090815"; gene_version "4"; gene_name "kcnj10a"; gene_source "ensembl_havana"; gene_biotype "protein_coding";	chr7	6599023	6599161
chr7	ensembl_havana	gene	6564653	6604623	gene_id "ENSDARG00000090815"; gene_version "4"; gene_name "kcnj10a"; gene_source "ensembl_havana"; gene_biotype "protein_coding";	chr7	6611528	6611628
chr7	ensembl_havana	gene	6564653	6604623	gene_id "ENSDARG00000090815"; gene_version "4"; gene_name "kcnj10a"; gene_source "ensembl_havana"; gene_biotype "protein_coding";	chr7	6602755	6602854
chr7	ensembl_havana	gene	6564653	6604623	gene_id "ENSDARG00000090815"; gene_version "4"; gene_name "kcnj10a"; gene_source "ensembl_havana"; gene_biotype "protein_coding";	chr7	6604538	6604637
chr7	havana	transcript	6564653	6604623	gene_id "ENSDARG00000090815"; gene_version "4"; transcript_id "ENSDART00000172874"; transcript_version "2"; gene_name "kcnj10a"; gene_source "ensembl_havana"; gene_biotype "protein_coding"; transcript_name "kcnj10a-202"; transcript_source "havana"; transcript_biotype "protein_coding";	chr7	6564525	6564625
chr7	havana	transcript	6564653	6604623	gene_id "ENSDARG00000090815"; gene_version "4"; transcript_id "ENSDART00000172874"; transcript_version "2"; gene_name "kcnj10a"; gene_source "ensembl_havana"; gene_biotype "protein_coding"; transcript_name "kcnj10a-202"; transcript_source "havana"; transcript_biotype "protein_coding";	chr7	6575720	6575820
chr7	havana	transcript	6564653	6604623	gene_id "ENSDARG00000090815"; gene_version "4"; transcript_id "ENSDART00000172874"; transcript_version "2"; gene_name "kcnj10a"; gene_source "ensembl_havana"; gene_biotype "protein_coding"; transcript_name "kcnj10a-202"; transcript_source "havana"; transcript_biotype "protein_coding";	chr7	6599023	6599161
chr7	havana	transcript	6564653	6604623	gene_id "ENSDARG00000090815"; gene_version "4"; transcript_id "ENSDART00000172874"; transcript_version "2"; gene_name "kcnj10a"; gene_source "ensembl_havana"; gene_biotype "protein_coding"; transcript_name "kcnj10a-202"; transcript_source "havana"; transcript_biotype "protein_coding";	chr7	6611528	6611628
chr7	havana	transcript	6564653	6604623	gene_id "ENSDARG00000090815"; gene_version "4"; transcript_id "ENSDART00000172874"; transcript_version "2"; gene_name "kcnj10a"; gene_source "ensembl_havana"; gene_biotype "protein_coding"; transcript_name "kcnj10a-202"; transcript_source "havana"; transcript_biotype "protein_coding";	chr7	6602755	6602854
chr7	havana	transcript	6564653	6604623	gene_id "ENSDARG00000090815"; gene_version "4"; transcript_id "ENSDART00000172874"; transcript_version "2"; gene_name "kcnj10a"; gene_source "ensembl_havana"; gene_biotype "protein_coding"; transcript_name "kcnj10a-202"; transcript_source "havana"; transcript_biotype "protein_coding";	chr7	6604538	6604637
chr7	havana	exon	6604061	6604623	gene_id "ENSDARG00000090815"; gene_version "4"; transcript_id "ENSDART00000172874"; transcript_version "2"; exon_number "1"; gene_name "kcnj10a"; gene_source "ensembl_havana"; gene_biotype "protein_coding"; transcript_name "kcnj10a-202"; transcript_source "havana"; transcript_biotype "protein_coding"; exon_id "ENSDARE00001230928"; exon_version "1";	chr7	6564525	6564625
chr7	havana	exon	6604061	6604623	gene_id "ENSDARG00000090815"; gene_version "4"; transcript_id "ENSDART00000172874"; transcript_version "2"; exon_number "1"; gene_name "kcnj10a"; gene_source "ensembl_havana"; gene_biotype "protein_coding"; transcript_name "kcnj10a-202"; transcript_source "havana"; transcript_biotype "protein_coding"; exon_id "ENSDARE00001230928"; exon_version "1";	chr7	6575720	6575820
chr7	havana	exon	6604061	6604623	gene_id "ENSDARG00000090815"; gene_version "4"; transcript_id "ENSDART00000172874"; transcript_version "2"; exon_number "1"; gene_name "kcnj10a"; gene_source "ensembl_havana"; gene_biotype "protein_coding"; transcript_name "kcnj10a-202"; transcript_source "havana"; transcript_biotype "protein_coding"; exon_id "ENSDARE00001230928"; exon_version "1";	chr7	6599023	6599161
chr7	havana	exon	6604061	6604623	gene_id "ENSDARG00000090815"; gene_version "4"; transcript_id "ENSDART00000172874"; transcript_version "2"; exon_number "1"; gene_name "kcnj10a"; gene_source "ensembl_havana"; gene_biotype "protein_coding"; transcript_name "kcnj10a-202"; transcript_source "havana"; transcript_biotype "protein_coding"; exon_id "ENSDARE00001230928"; exon_version "1";	chr7	6611528	6611628
chr7	havana	exon	6604061	6604623	gene_id "ENSDARG00000090815"; gene_version "4"; transcript_id "ENSDART00000172874"; transcript_version "2"; exon_number "1"; gene_name "kcnj10a"; gene_source "ensembl_havana"; gene_biotype "protein_coding"; transcript_name "kcnj10a-202"; transcript_source "havana"; transcript_biotype "protein_coding"; exon_id "ENSDARE00001230928"; exon_version "1";	chr7	6602755	6602854
chr7	havana	exon	6604061	6604623	gene_id "ENSDARG00000090815"; gene_version "4"; transcript_id "ENSDART00000172874"; transcript_version "2"; exon_number "1"; gene_name "kcnj10a"; gene_source "ensembl_havana"; gene_biotype "protein_coding"; transcript_name "kcnj10a-202"; transcript_source "havana"; transcript_biotype "protein_coding"; exon_id "ENSDARE00001230928"; exon_version "1";	chr7	6604538	6604637
chr7	havana	exon	6591782	6592144	gene_id "ENSDARG00000090815"; gene_version "4"; transcript_id "ENSDART00000172874"; transcript_version "2"; exon_number "2"; gene_name "kcnj10a"; gene_source "ensembl_havana"; gene_biotype "protein_coding"; transcript_name "kcnj10a-202"; transcript_source "havana"; transcript_biotype "protein_coding"; exon_id "ENSDARE00001230126"; exon_version "1";	chr7	6564525	6564625
chr7	havana	exon	6591782	6592144	gene_id "ENSDARG00000090815"; gene_version "4"; transcript_id "ENSDART00000172874"; transcript_version "2"; exon_number "2"; gene_name "kcnj10a"; gene_source "ensembl_havana"; gene_biotype "protein_coding"; transcript_name "kcnj10a-202"; transcript_source "havana"; transcript_biotype "protein_coding"; exon_id "ENSDARE00001230126"; exon_version "1";	chr7	6575720	6575820
chr7	havana	exon	6591782	6592144	gene_id "ENSDARG00000090815"; gene_version "4"; transcript_id "ENSDART00000172874"; transcript_version "2"; exon_number "2"; gene_name "kcnj10a"; gene_source "ensembl_havana"; gene_biotype "protein_coding"; transcript_name "kcnj10a-202"; transcript_source "havana"; transcript_biotype "protein_coding"; exon_id "ENSDARE00001230126"; exon_version "1";	chr7	6599023	6599161
chr7	havana	exon	6591782	6592144	gene_id "ENSDARG00000090815"; gene_version "4"; transcript_id "ENSDART00000172874"; transcript_version "2"; exon_number "2"; gene_name "kcnj10a"; gene_source "ensembl_havana"; gene_biotype "protein_coding"; transcript_name "kcnj10a-202"; transcript_source "havana"; transcript_biotype "protein_coding"; exon_id "ENSDARE00001230126"; exon_version "1";	chr7	6611528	6611628
chr7	havana	exon	6591782	6592144	gene_id "ENSDARG00000090815"; gene_version "4"; transcript_id "ENSDART00000172874"; transcript_version "2"; exon_number "2"; gene_name "kcnj10a"; gene_source "ensembl_havana"; gene_biotype "protein_coding"; transcript_name "kcnj10a-202"; transcript_source "havana"; transcript_biotype "protein_coding"; exon_id "ENSDARE00001230126"; exon_version "1";	chr7	6602755	6602854
chr7	havana	exon	6591782	6592144	gene_id "ENSDARG00000090815"; gene_version "4"; transcript_id "ENSDART00000172874"; transcript_version "2"; exon_number "2"; gene_name "kcnj10a"; gene_source "ensembl_havana"; gene_biotype "protein_coding"; transcript_name "kcnj10a-202"; transcript_source "havana"; transcript_biotype "protein_coding"; exon_id "ENSDARE00001230126"; exon_version "1";	chr7	6604538	6604637
chr7	havana	CDS	6591782	6592142	gene_id "ENSDARG00000090815"; gene_version "4"; transcript_id "ENSDART00000172874"; transcript_version "2"; exon_number "2"; gene_name "kcnj10a"; gene_source "ensembl_havana"; gene_biotype "protein_coding"; transcript_name "kcnj10a-202"; transcript_source "havana"; transcript_biotype "protein_coding"; protein_id "ENSDARP00000142361"; protein_version "1";	chr7	6564525	6564625
chr7	havana	CDS	6591782	6592142	gene_id "ENSDARG00000090815"; gene_version "4"; transcript_id "ENSDART00000172874"; transcript_version "2"; exon_number "2"; gene_name "kcnj10a"; gene_source "ensembl_havana"; gene_biotype "protein_coding"; transcript_name "kcnj10a-202"; transcript_source "havana"; transcript_biotype "protein_coding"; protein_id "ENSDARP00000142361"; protein_version "1";	chr7	6575720	6575820
chr7	havana	CDS	6591782	6592142	gene_id "ENSDARG00000090815"; gene_version "4"; transcript_id "ENSDART00000172874"; transcript_version "2"; exon_number "2"; gene_name "kcnj10a"; gene_source "ensembl_havana"; gene_biotype "protein_coding"; transcript_name "kcnj10a-202"; transcript_source "havana"; transcript_biotype "protein_coding"; protein_id "ENSDARP00000142361"; protein_version "1";	chr7	6599023	6599161
chr7	havana	CDS	6591782	6592142	gene_id "ENSDARG00000090815"; gene_version "4"; transcript_id "ENSDART00000172874"; transcript_version "2"; exon_number "2"; gene_name "kcnj10a"; gene_source "ensembl_havana"; gene_biotype "protein_coding"; transcript_name "kcnj10a-202"; transcript_source "havana"; transcript_biotype "protein_coding"; protein_id "ENSDARP00000142361"; protein_version "1";	chr7	6611528	6611628
chr7	havana	CDS	6591782	6592142	gene_id "ENSDARG00000090815"; gene_version "4"; transcript_id "ENSDART00000172874"; transcript_version "2"; exon_number "2"; gene_name "kcnj10a"; gene_source "ensembl_havana"; gene_biotype "protein_coding"; transcript_name "kcnj10a-202"; transcript_source "havana"; transcript_biotype "protein_coding"; protein_id "ENSDARP00000142361"; protein_version "1";	chr7	6602755	6602854
chr7	havana	CDS	6591782	6592142	gene_id "ENSDARG00000090815"; gene_version "4"; transcript_id "ENSDART00000172874"; transcript_version "2"; exon_number "2"; gene_name "kcnj10a"; gene_source "ensembl_havana"; gene_biotype "protein_coding"; transcript_name "kcnj10a-202"; transcript_source "havana"; transcript_biotype "protein_coding"; protein_id "ENSDARP00000142361"; protein_version "1";	chr7	6604538	6604637
chr7	havana	start_codon	6592140	6592142	gene_id "ENSDARG00000090815"; gene_version "4"; transcript_id "ENSDART00000172874"; transcript_version "2"; exon_number "2"; gene_name "kcnj10a"; gene_source "ensembl_havana"; gene_biotype "protein_coding"; transcript_name "kcnj10a-202"; transcript_source "havana"; transcript_biotype "protein_coding";	chr7	6564525	6564625
chr7	havana	start_codon	6592140	6592142	gene_id "ENSDARG00000090815"; gene_version "4"; transcript_id "ENSDART00000172874"; transcript_version "2"; exon_number "2"; gene_name "kcnj10a"; gene_source "ensembl_havana"; gene_biotype "protein_coding"; transcript_name "kcnj10a-202"; transcript_source "havana"; transcript_biotype "protein_coding";	chr7	6575720	6575820
chr7	havana	start_codon	6592140	6592142	gene_id "ENSDARG00000090815"; gene_version "4"; transcript_id "ENSDART00000172874"; transcript_version "2"; exon_number "2"; gene_name "kcnj10a"; gene_source "ensembl_havana"; gene_biotype "protein_coding"; transcript_name "kcnj10a-202"; transcript_source "havana"; transcript_biotype "protein_coding";	chr7	6599023	6599161
chr7	havana	start_codon	6592140	6592142	gene_id "ENSDARG00000090815"; gene_version "4"; transcript_id "ENSDART00000172874"; transcript_version "2"; exon_number "2"; gene_name "kcnj10a"; gene_source "ensembl_havana"; gene_biotype "protein_coding"; transcript_name "kcnj10a-202"; transcript_source "havana"; transcript_biotype "protein_coding";	chr7	6611528	6611628
chr7	havana	start_codon	6592140	6592142	gene_id "ENSDARG00000090815"; gene_version "4"; transcript_id "ENSDART00000172874"; transcript_version "2"; exon_number "2"; gene_name "kcnj10a"; gene_source "ensembl_havana"; gene_biotype "protein_coding"; transcript_name "kcnj10a-202"; transcript_source "havana"; transcript_biotype "protein_coding";	chr7	6602755	6602854
chr7	havana	start_codon	6592140	6592142	gene_id "ENSDARG00000090815"; gene_version "4"; transcript_id "ENSDART00000172874"; transcript_version "2"; exon_number "2"; gene_name "kcnj10a"; gene_source "ensembl_havana"; gene_biotype "protein_coding"; transcript_name "kcnj10a-202"; transcript_source "havana"; transcript_biotype "protein_coding";	chr7	6604538	6604637
chr7	havana	exon	6589133	6589344	gene_id "ENSDARG00000090815"; gene_version "4"; transcript_id "ENSDART00000172874"; transcript_version "2"; exon_number "3"; gene_name "kcnj10a"; gene_source "ensembl_havana"; gene_biotype "protein_coding"; transcript_name "kcnj10a-202"; transcript_source "havana"; transcript_biotype "protein_coding"; exon_id "ENSDARE00000892228"; exon_version "1";	chr7	6564525	6564625
chr7	havana	exon	6589133	6589344	gene_id "ENSDARG00000090815"; gene_version "4"; transcript_id "ENSDART00000172874"; transcript_version "2"; exon_number "3"; gene_name "kcnj10a"; gene_source "ensembl_havana"; gene_biotype "protein_coding"; transcript_name "kcnj10a-202"; transcript_source "havana"; transcript_biotype "protein_coding"; exon_id "ENSDARE00000892228"; exon_version "1";	chr7	6575720	6575820
chr7	havana	exon	6589133	6589344	gene_id "ENSDARG00000090815"; gene_version "4"; transcript_id "ENSDART00000172874"; transcript_version "2"; exon_number "3"; gene_name "kcnj10a"; gene_source "ensembl_havana"; gene_biotype "protein_coding"; transcript_name "kcnj10a-202"; transcript_source "havana"; transcript_biotype "protein_coding"; exon_id "ENSDARE00000892228"; exon_version "1";	chr7	6599023	6599161
chr7	havana	exon	6589133	6589344	gene_id "ENSDARG00000090815"; gene_version "4"; transcript_id "ENSDART00000172874"; transcript_version "2"; exon_number "3"; gene_name "kcnj10a"; gene_source "ensembl_havana"; gene_biotype "protein_coding"; transcript_name "kcnj10a-202"; transcript_source "havana"; transcript_biotype "protein_coding"; exon_id "ENSDARE00000892228"; exon_version "1";	chr7	6611528	6611628
chr7	havana	exon	6589133	6589344	gene_id "ENSDARG00000090815"; gene_version "4"; transcript_id "ENSDART00000172874"; transcript_version "2"; exon_number "3"; gene_name "kcnj10a"; gene_source "ensembl_havana"; gene_biotype "protein_coding"; transcript_name "kcnj10a-202"; transcript_source "havana"; transcript_biotype "protein_coding"; exon_id "ENSDARE00000892228"; exon_version "1";	chr7	6602755	6602854
chr7	havana	exon	6589133	6589344	gene_id "ENSDARG00000090815"; gene_version "4"; transcript_id "ENSDART00000172874"; transcript_version "2"; exon_number "3"; gene_name "kcnj10a"; gene_source "ensembl_havana"; gene_biotype "protein_coding"; transcript_name "kcnj10a-202"; transcript_source "havana"; transcript_biotype "protein_coding"; exon_id "ENSDARE00000892228"; exon_version "1";	chr7	6604538	6604637
chr7	havana	CDS	6589133	6589344	gene_id "ENSDARG00000090815"; gene_version "4"; transcript_id "ENSDART00000172874"; transcript_version "2"; exon_number "3"; gene_name "kcnj10a"; gene_source "ensembl_havana"; gene_biotype "protein_coding"; transcript_name "kcnj10a-202"; transcript_source "havana"; transcript_biotype "protein_coding"; protein_id "ENSDARP00000142361"; protein_version "1";	chr7	6564525	6564625
chr7	havana	CDS	6589133	6589344	gene_id "ENSDARG00000090815"; gene_version "4"; transcript_id "ENSDART00000172874"; transcript_version "2"; exon_number "3"; gene_name "kcnj10a"; gene_source "ensembl_havana"; gene_biotype "protein_coding"; transcript_name "kcnj10a-202"; transcript_source "havana"; transcript_biotype "protein_coding"; protein_id "ENSDARP00000142361"; protein_version "1";	chr7	6575720	6575820
chr7	havana	CDS	6589133	6589344	gene_id "ENSDARG00000090815"; gene_version "4"; transcript_id "ENSDART00000172874"; transcript_version "2"; exon_number "3"; gene_name "kcnj10a"; gene_source "ensembl_havana"; gene_biotype "protein_coding"; transcript_name "kcnj10a-202"; transcript_source "havana"; transcript_biotype "protein_coding"; protein_id "ENSDARP00000142361"; protein_version "1";	chr7	6599023	6599161
chr7	havana	CDS	6589133	6589344	gene_id "ENSDARG00000090815"; gene_version "4"; transcript_id "ENSDART00000172874"; transcript_version "2"; exon_number "3"; gene_name "kcnj10a"; gene_source "ensembl_havana"; gene_biotype "protein_coding"; transcript_name "kcnj10a-202"; transcript_source "havana"; transcript_biotype "protein_coding"; protein_id "ENSDARP00000142361"; protein_version "1";	chr7	6611528	6611628
chr7	havana	CDS	6589133	6589344	gene_id "ENSDARG00000090815"; gene_version "4"; transcript_id "ENSDART00000172874"; transcript_version "2"; exon_number "3"; gene_name "kcnj10a"; gene_source "ensembl_havana"; gene_biotype "protein_coding"; transcript_name "kcnj10a-202"; transcript_source "havana"; transcript_biotype "protein_coding"; protein_id "ENSDARP00000142361"; protein_version "1";	chr7	6602755	6602854
chr7	havana	CDS	6589133	6589344	gene_id "ENSDARG00000090815"; gene_version "4"; transcript_id "ENSDART00000172874"; transcript_version "2"; exon_number "3"; gene_name "kcnj10a"; gene_source "ensembl_havana"; gene_biotype "protein_coding"; transcript_name "kcnj10a-202"; transcript_source "havana"; transcript_biotype "protein_coding"; protein_id "ENSDARP00000142361"; protein_version "1";	chr7	6604538	6604637
chr7	havana	exon	6584914	6585045	gene_id "ENSDARG00000090815"; gene_version "4"; transcript_id "ENSDART00000172874"; transcript_version "2"; exon_number "4"; gene_name "kcnj10a"; gene_source "ensembl_havana"; gene_biotype "protein_coding"; transcript_name "kcnj10a-202"; transcript_source "havana"; transcript_biotype "protein_coding"; exon_id "ENSDARE00000885486"; exon_version "1";	chr7	6564525	6564625
chr7	havana	exon	6584914	6585045	gene_id "ENSDARG00000090815"; gene_version "4"; transcript_id "ENSDART00000172874"; transcript_version "2"; exon_number "4"; gene_name "kcnj10a"; gene_source "ensembl_havana"; gene_biotype "protein_coding"; transcript_name "kcnj10a-202"; transcript_source "havana"; transcript_biotype "protein_coding"; exon_id "ENSDARE00000885486"; exon_version "1";	chr7	6575720	6575820
chr7	havana	exon	6584914	6585045	gene_id "ENSDARG00000090815"; gene_version "4"; transcript_id "ENSDART00000172874"; transcript_version "2"; exon_number "4"; gene_name "kcnj10a"; gene_source "ensembl_havana"; gene_biotype "protein_coding"; transcript_name "kcnj10a-202"; transcript_source "havana"; transcript_biotype "protein_coding"; exon_id "ENSDARE00000885486"; exon_version "1";	chr7	6599023	6599161
chr7	havana	exon	6584914	6585045	gene_id "ENSDARG00000090815"; gene_version "4"; transcript_id "ENSDART00000172874"; transcript_version "2"; exon_number "4"; gene_name "kcnj10a"; gene_source "ensembl_havana"; gene_biotype "protein_coding"; transcript_name "kcnj10a-202"; transcript_source "havana"; transcript_biotype "protein_coding"; exon_id "ENSDARE00000885486"; exon_version "1";	chr7	6611528	6611628
chr7	havana	exon	6584914	6585045	gene_id "ENSDARG00000090815"; gene_version "4"; transcript_id "ENSDART00000172874"; transcript_version "2"; exon_number "4"; gene_name "kcnj10a"; gene_source "ensembl_havana"; gene_biotype "protein_coding"; transcript_name "kcnj10a-202"; transcript_source "havana"; transcript_biotype "protein_coding"; exon_id "ENSDARE00000885486"; exon_version "1";	chr7	6602755	6602854
chr7	havana	exon	6584914	6585045	gene_id "ENSDARG00000090815"; gene_version "4"; transcript_id "ENSDART00000172874"; transcript_version "2"; exon_number "4"; gene_name "kcnj10a"; gene_source "ensembl_havana"; gene_biotype "protein_coding"; transcript_name "kcnj10a-202"; transcript_source "havana"; transcript_biotype "protein_coding"; exon_id "ENSDARE00000885486"; exon_version "1";	chr7	6604538	6604637
chr7	havana	CDS	6584914	6585045	gene_id "ENSDARG00000090815"; gene_version "4"; transcript_id "ENSDART00000172874"; transcript_version "2"; exon_number "4"; gene_name "kcnj10a"; gene_source "ensembl_havana"; gene_biotype "protein_coding"; transcript_name "kcnj10a-202"; transcript_source "havana"; transcript_biotype "protein_coding"; protein_id "ENSDARP00000142361"; protein_version "1";	chr7	6564525	6564625
chr7	havana	CDS	6584914	6585045	gene_id "ENSDARG00000090815"; gene_version "4"; transcript_id "ENSDART00000172874"; transcript_version "2"; exon_number "4"; gene_name "kcnj10a"; gene_source "ensembl_havana"; gene_biotype "protein_coding"; transcript_name "kcnj10a-202"; transcript_source "havana"; transcript_biotype "protein_coding"; protein_id "ENSDARP00000142361"; protein_version "1";	chr7	6575720	6575820
chr7	havana	CDS	6584914	6585045	gene_id "ENSDARG00000090815"; gene_version "4"; transcript_id "ENSDART00000172874"; transcript_version "2"; exon_number "4"; gene_name "kcnj10a"; gene_source "ensembl_havana"; gene_biotype "protein_coding"; transcript_name "kcnj10a-202"; transcript_source "havana"; transcript_biotype "protein_coding"; protein_id "ENSDARP00000142361"; protein_version "1";	chr7	6599023	6599161
chr7	havana	CDS	6584914	6585045	gene_id "ENSDARG00000090815"; gene_version "4"; transcript_id "ENSDART00000172874"; transcript_version "2"; exon_number "4"; gene_name "kcnj10a"; gene_source "ensembl_havana"; gene_biotype "protein_coding"; transcript_name "kcnj10a-202"; transcript_source "havana"; transcript_biotype "protein_coding"; protein_id "ENSDARP00000142361"; protein_version "1";	chr7	6611528	6611628
chr7	havana	CDS	6584914	6585045	gene_id "ENSDARG00000090815"; gene_version "4"; transcript_id "ENSDART00000172874"; transcript_version "2"; exon_number "4"; gene_name "kcnj10a"; gene_source "ensembl_havana"; gene_biotype "protein_coding"; transcript_name "kcnj10a-202"; transcript_source "havana"; transcript_biotype "protein_coding"; protein_id "ENSDARP00000142361"; protein_version "1";	chr7	6602755	6602854
chr7	havana	CDS	6584914	6585045	gene_id "ENSDARG00000090815"; gene_version "4"; transcript_id "ENSDART00000172874"; transcript_version "2"; exon_number "4"; gene_name "kcnj10a"; gene_source "ensembl_havana"; gene_biotype "protein_coding"; transcript_name "kcnj10a-202"; transcript_source "havana"; transcript_biotype "protein_coding"; protein_id "ENSDARP00000142361"; protein_version "1";	chr7	6604538	6604637
chr7	havana	exon	6584650	6584827	gene_id "ENSDARG00000090815"; gene_version "4"; transcript_id "ENSDART00000172874"; transcript_version "2"; exon_number "5"; gene_name "kcnj10a"; gene_source "ensembl_havana"; gene_biotype "protein_coding"; transcript_name "kcnj10a-202"; transcript_source "havana"; transcript_biotype "protein_coding"; exon_id "ENSDARE00000905620"; exon_version "1";	chr7	6564525	6564625
chr7	havana	exon	6584650	6584827	gene_id "ENSDARG00000090815"; gene_version "4"; transcript_id "ENSDART00000172874"; transcript_version "2"; exon_number "5"; gene_name "kcnj10a"; gene_source "ensembl_havana"; gene_biotype "protein_coding"; transcript_name "kcnj10a-202"; transcript_source "havana"; transcript_biotype "protein_coding"; exon_id "ENSDARE00000905620"; exon_version "1";	chr7	6575720	6575820
chr7	havana	exon	6584650	6584827	gene_id "ENSDARG00000090815"; gene_version "4"; transcript_id "ENSDART00000172874"; transcript_version "2"; exon_number "5"; gene_name "kcnj10a"; gene_source "ensembl_havana"; gene_biotype "protein_coding"; transcript_name "kcnj10a-202"; transcript_source "havana"; transcript_biotype "protein_coding"; exon_id "ENSDARE00000905620"; exon_version "1";	chr7	6599023	6599161
chr7	havana	exon	6584650	6584827	gene_id "ENSDARG00000090815"; gene_version "4"; transcript_id "ENSDART00000172874"; transcript_version "2"; exon_number "5"; gene_name "kcnj10a"; gene_source "ensembl_havana"; gene_biotype "protein_coding"; transcript_name "kcnj10a-202"; transcript_source "havana"; transcript_biotype "protein_coding"; exon_id "ENSDARE00000905620"; exon_version "1";	chr7	6611528	6611628
chr7	havana	exon	6584650	6584827	gene_id "ENSDARG00000090815"; gene_version "4"; transcript_id "ENSDART00000172874"; transcript_version "2"; exon_number "5"; gene_name "kcnj10a"; gene_source "ensembl_havana"; gene_biotype "protein_coding"; transcript_name "kcnj10a-202"; transcript_source "havana"; transcript_biotype "protein_coding"; exon_id "ENSDARE00000905620"; exon_version "1";	chr7	6602755	6602854
chr7	havana	exon	6584650	6584827	gene_id "ENSDARG00000090815"; gene_version "4"; transcript_id "ENSDART00000172874"; transcript_version "2"; exon_number "5"; gene_name "kcnj10a"; gene_source "ensembl_havana"; gene_biotype "protein_coding"; transcript_name "kcnj10a-202"; transcript_source "havana"; transcript_biotype "protein_coding"; exon_id "ENSDARE00000905620"; exon_version "1";	chr7	6604538	6604637
chr7	havana	CDS	6584650	6584827	gene_id "ENSDARG00000090815"; gene_version "4"; transcript_id "ENSDART00000172874"; transcript_version "2"; exon_number "5"; gene_name "kcnj10a"; gene_source "ensembl_havana"; gene_biotype "protein_coding"; transcript_name "kcnj10a-202"; transcript_source "havana"; transcript_biotype "protein_coding"; protein_id "ENSDARP00000142361"; protein_version "1";	chr7	6564525	6564625
chr7	havana	CDS	6584650	6584827	gene_id "ENSDARG00000090815"; gene_version "4"; transcript_id "ENSDART00000172874"; transcript_version "2"; exon_number "5"; gene_name "kcnj10a"; gene_source "ensembl_havana"; gene_biotype "protein_coding"; transcript_name "kcnj10a-202"; transcript_source "havana"; transcript_biotype "protein_coding"; protein_id "ENSDARP00000142361"; protein_version "1";	chr7	6575720	6575820
chr7	havana	CDS	6584650	6584827	gene_id "ENSDARG00000090815"; gene_version "4"; transcript_id "ENSDART00000172874"; transcript_version "2"; exon_number "5"; gene_name "kcnj10a"; gene_source "ensembl_havana"; gene_biotype "protein_coding"; transcript_name "kcnj10a-202"; transcript_source "havana"; transcript_biotype "protein_coding"; protein_id "ENSDARP00000142361"; protein_version "1";	chr7	6599023	6599161
chr7	havana	CDS	6584650	6584827	gene_id "ENSDARG00000090815"; gene_version "4"; transcript_id "ENSDART00000172874"; transcript_version "2"; exon_number "5"; gene_name "kcnj10a"; gene_source "ensembl_havana"; gene_biotype "protein_coding"; transcript_name "kcnj10a-202"; transcript_source "havana"; transcript_biotype "protein_coding"; protein_id "ENSDARP00000142361"; protein_version "1";	chr7	6611528	6611628
chr7	havana	CDS	6584650	6584827	gene_id "ENSDARG00000090815"; gene_version "4"; transcript_id "ENSDART00000172874"; transcript_version "2"; exon_number "5"; gene_name "kcnj10a"; gene_source "ensembl_havana"; gene_biotype "protein_coding"; transcript_name "kcnj10a-202"; transcript_source "havana"; transcript_biotype "protein_coding"; protein_id "ENSDARP00000142361"; protein_version "1";	chr7	6602755	6602854
chr7	havana	CDS	6584650	6584827	gene_id "ENSDARG00000090815"; gene_version "4"; transcript_id "ENSDART00000172874"; transcript_version "2"; exon_number "5"; gene_name "kcnj10a"; gene_source "ensembl_havana"; gene_biotype "protein_coding"; transcript_name "kcnj10a-202"; transcript_source "havana"; transcript_biotype "protein_coding"; protein_id "ENSDARP00000142361"; protein_version "1";	chr7	6604538	6604637
chr7	havana	exon	6564653	6565047	gene_id "ENSDARG00000090815"; gene_version "4"; transcript_id "ENSDART00000172874"; transcript_version "2"; exon_number "6"; gene_name "kcnj10a"; gene_source "ensembl_havana"; gene_biotype "protein_coding"; transcript_name "kcnj10a-202"; transcript_source "havana"; transcript_biotype "protein_coding"; exon_id "ENSDARE00000822202"; exon_version "2";	chr7	6564525	6564625
chr7	havana	exon	6564653	6565047	gene_id "ENSDARG00000090815"; gene_version "4"; transcript_id "ENSDART00000172874"; transcript_version "2"; exon_number "6"; gene_name "kcnj10a"; gene_source "ensembl_havana"; gene_biotype "protein_coding"; transcript_name "kcnj10a-202"; transcript_source "havana"; transcript_biotype "protein_coding"; exon_id "ENSDARE00000822202"; exon_version "2";	chr7	6575720	6575820
chr7	havana	exon	6564653	6565047	gene_id "ENSDARG00000090815"; gene_version "4"; transcript_id "ENSDART00000172874"; transcript_version "2"; exon_number "6"; gene_name "kcnj10a"; gene_source "ensembl_havana"; gene_biotype "protein_coding"; transcript_name "kcnj10a-202"; transcript_source "havana"; transcript_biotype "protein_coding"; exon_id "ENSDARE00000822202"; exon_version "2";	chr7	6599023	6599161
chr7	havana	exon	6564653	6565047	gene_id "ENSDARG00000090815"; gene_version "4"; transcript_id "ENSDART00000172874"; transcript_version "2"; exon_number "6"; gene_name "kcnj10a"; gene_source "ensembl_havana"; gene_biotype "protein_coding"; transcript_name "kcnj10a-202"; transcript_source "havana"; transcript_biotype "protein_coding"; exon_id "ENSDARE00000822202"; exon_version "2";	chr7	6611528	6611628
chr7	havana	exon	6564653	6565047	gene_id "ENSDARG00000090815"; gene_version "4"; transcript_id "ENSDART00000172874"; transcript_version "2"; exon_number "6"; gene_name "kcnj10a"; gene_source "ensembl_havana"; gene_biotype "protein_coding"; transcript_name "kcnj10a-202"; transcript_source "havana"; transcript_biotype "protein_coding"; exon_id "ENSDARE00000822202"; exon_version "2";	chr7	6602755	6602854
chr7	havana	exon	6564653	6565047	gene_id "ENSDARG00000090815"; gene_version "4"; transcript_id "ENSDART00000172874"; transcript_version "2"; exon_number "6"; gene_name "kcnj10a"; gene_source "ensembl_havana"; gene_biotype "protein_coding"; transcript_name "kcnj10a-202"; transcript_source "havana"; transcript_biotype "protein_coding"; exon_id "ENSDARE00000822202"; exon_version "2";	chr7	6604538	6604637
chr7	havana	CDS	6564656	6565047	gene_id "ENSDARG00000090815"; gene_version "4"; transcript_id "ENSDART00000172874"; transcript_version "2"; exon_number "6"; gene_name "kcnj10a"; gene_source "ensembl_havana"; gene_biotype "protein_coding"; transcript_name "kcnj10a-202"; transcript_source "havana"; transcript_biotype "protein_coding"; protein_id "ENSDARP00000142361"; protein_version "1";	chr7	6564525	6564625
chr7	havana	CDS	6564656	6565047	gene_id "ENSDARG00000090815"; gene_version "4"; transcript_id "ENSDART00000172874"; transcript_version "2"; exon_number "6"; gene_name "kcnj10a"; gene_source "ensembl_havana"; gene_biotype "protein_coding"; transcript_name "kcnj10a-202"; transcript_source "havana"; transcript_biotype "protein_coding"; protein_id "ENSDARP00000142361"; protein_version "1";	chr7	6575720	6575820
chr7	havana	CDS	6564656	6565047	gene_id "ENSDARG00000090815"; gene_version "4"; transcript_id "ENSDART00000172874"; transcript_version "2"; exon_number "6"; gene_name "kcnj10a"; gene_source "ensembl_havana"; gene_biotype "protein_coding"; transcript_name "kcnj10a-202"; transcript_source "havana"; transcript_biotype "protein_coding"; protein_id "ENSDARP00000142361"; protein_version "1";	chr7	6599023	6599161
chr7	havana	CDS	6564656	6565047	gene_id "ENSDARG00000090815"; gene_version "4"; transcript_id "ENSDART00000172874"; transcript_version "2"; exon_number "6"; gene_name "kcnj10a"; gene_source "ensembl_havana"; gene_biotype "protein_coding"; transcript_name "kcnj10a-202"; transcript_source "havana"; transcript_biotype "protein_coding"; protein_id "ENSDARP00000142361"; protein_version "1";	chr7	6611528	6611628
chr7	havana	CDS	6564656	6565047	gene_id "ENSDARG00000090815"; gene_version "4"; transcript_id "ENSDART00000172874"; transcript_version "2"; exon_number "6"; gene_name "kcnj10a"; gene_source "ensembl_havana"; gene_biotype "protein_coding"; transcript_name "kcnj10a-202"; transcript_source "havana"; transcript_biotype "protein_coding"; protein_id "ENSDARP00000142361"; protein_version "1";	chr7	6602755	6602854
chr7	havana	CDS	6564656	6565047	gene_id "ENSDARG00000090815"; gene_version "4"; transcript_id "ENSDART00000172874"; transcript_version "2"; exon_number "6"; gene_name "kcnj10a"; gene_source "ensembl_havana"; gene_biotype "protein_coding"; transcript_name "kcnj10a-202"; transcript_source "havana"; transcript_biotype "protein_coding"; protein_id "ENSDARP00000142361"; protein_version "1";	chr7	6604538	6604637
chr7	havana	stop_codon	6564653	6564655	gene_id "ENSDARG00000090815"; gene_version "4"; transcript_id "ENSDART00000172874"; transcript_version "2"; exon_number "6"; gene_name "kcnj10a"; gene_source "ensembl_havana"; gene_biotype "protein_coding"; transcript_name "kcnj10a-202"; transcript_source "havana"; transcript_biotype "protein_coding";	chr7	6564525	6564625
chr7	havana	stop_codon	6564653	6564655	gene_id "ENSDARG00000090815"; gene_version "4"; transcript_id "ENSDART00000172874"; transcript_version "2"; exon_number "6"; gene_name "kcnj10a"; gene_source "ensembl_havana"; gene_biotype "protein_coding"; transcript_name "kcnj10a-202"; transcript_source "havana"; transcript_biotype "protein_coding";	chr7	6575720	6575820
chr7	havana	stop_codon	6564653	6564655	gene_id "ENSDARG00000090815"; gene_version "4"; transcript_id "ENSDART00000172874"; transcript_version "2"; exon_number "6"; gene_name "kcnj10a"; gene_source "ensembl_havana"; gene_biotype "protein_coding"; transcript_name "kcnj10a-202"; transcript_source "havana"; transcript_biotype "protein_coding";	chr7	6599023	6599161
chr7	havana	stop_codon	6564653	6564655	gene_id "ENSDARG00000090815"; gene_version "4"; transcript_id "ENSDART00000172874"; transcript_version "2"; exon_number "6"; gene_name "kcnj10a"; gene_source "ensembl_havana"; gene_biotype "protein_coding"; transcript_name "kcnj10a-202"; transcript_source "havana"; transcript_biotype "protein_coding";	chr7	6611528	6611628
chr7	havana	stop_codon	6564653	6564655	gene_id "ENSDARG00000090815"; gene_version "4"; transcript_id "ENSDART00000172874"; transcript_version "2"; exon_number "6"; gene_name "kcnj10a"; gene_source "ensembl_havana"; gene_biotype "protein_coding"; transcript_name "kcnj10a-202"; transcript_source "havana"; transcript_biotype "protein_coding";	chr7	6602755	6602854
chr7	havana	stop_codon	6564653	6564655	gene_id "ENSDARG00000090815"; gene_version "4"; transcript_id "ENSDART00000172874"; transcript_version "2"; exon_number "6"; gene_name "kcnj10a"; gene_source "ensembl_havana"; gene_biotype "protein_coding"; transcript_name "kcnj10a-202"; transcript_source "havana"; transcript_biotype "protein_coding";	chr7	6604538	6604637
chr7	havana	five_prime_utr	6604061	6604623	gene_id "ENSDARG00000090815"; gene_version "4"; transcript_id "ENSDART00000172874"; transcript_version "2"; gene_name "kcnj10a"; gene_source "ensembl_havana"; gene_biotype "protein_coding"; transcript_name "kcnj10a-202"; transcript_source "havana"; transcript_biotype "protein_coding";	chr7	6564525	6564625
chr7	havana	five_prime_utr	6604061	6604623	gene_id "ENSDARG00000090815"; gene_version "4"; transcript_id "ENSDART00000172874"; transcript_version "2"; gene_name "kcnj10a"; gene_source "ensembl_havana"; gene_biotype "protein_coding"; transcript_name "kcnj10a-202"; transcript_source "havana"; transcript_biotype "protein_coding";	chr7	6575720	6575820
chr7	havana	five_prime_utr	6604061	6604623	gene_id "ENSDARG00000090815"; gene_version "4"; transcript_id "ENSDART00000172874"; transcript_version "2"; gene_name "kcnj10a"; gene_source "ensembl_havana"; gene_biotype "protein_coding"; transcript_name "kcnj10a-202"; transcript_source "havana"; transcript_biotype "protein_coding";	chr7	6599023	6599161
chr7	havana	five_prime_utr	6604061	6604623	gene_id "ENSDARG00000090815"; gene_version "4"; transcript_id "ENSDART00000172874"; transcript_version "2"; gene_name "kcnj10a"; gene_source "ensembl_havana"; gene_biotype "protein_coding"; transcript_name "kcnj10a-202"; transcript_source "havana"; transcript_biotype "protein_coding";	chr7	6611528	6611628
chr7	havana	five_prime_utr	6604061	6604623	gene_id "ENSDARG00000090815"; gene_version "4"; transcript_id "ENSDART00000172874"; transcript_version "2"; gene_name "kcnj10a"; gene_source "ensembl_havana"; gene_biotype "protein_coding"; transcript_name "kcnj10a-202"; transcript_source "havana"; transcript_biotype "protein_coding";	chr7	6602755	6602854
chr7	havana	five_prime_utr	6604061	6604623	gene_id "ENSDARG00000090815"; gene_version "4"; transcript_id "ENSDART00000172874"; transcript_version "2"; gene_name "kcnj10a"; gene_source "ensembl_havana"; gene_biotype "protein_coding"; transcript_name "kcnj10a-202"; transcript_source "havana"; transcript_biotype "protein_coding";	chr7	6604538	6604637
chr7	havana	five_prime_utr	6592143	6592144	gene_id "ENSDARG00000090815"; gene_version "4"; transcript_id "ENSDART00000172874"; transcript_version "2"; gene_name "kcnj10a"; gene_source "ensembl_havana"; gene_biotype "protein_coding"; transcript_name "kcnj10a-202"; transcript_source "havana"; transcript_biotype "protein_coding";	chr7	6564525	6564625
chr7	havana	five_prime_utr	6592143	6592144	gene_id "ENSDARG00000090815"; gene_version "4"; transcript_id "ENSDART00000172874"; transcript_version "2"; gene_name "kcnj10a"; gene_source "ensembl_havana"; gene_biotype "protein_coding"; transcript_name "kcnj10a-202"; transcript_source "havana"; transcript_biotype "protein_coding";	chr7	6575720	6575820
chr7	havana	five_prime_utr	6592143	6592144	gene_id "ENSDARG00000090815"; gene_version "4"; transcript_id "ENSDART00000172874"; transcript_version "2"; gene_name "kcnj10a"; gene_source "ensembl_havana"; gene_biotype "protein_coding"; transcript_name "kcnj10a-202"; transcript_source "havana"; transcript_biotype "protein_coding";	chr7	6599023	6599161
chr7	havana	five_prime_utr	6592143	6592144	gene_id "ENSDARG00000090815"; gene_version "4"; transcript_id "ENSDART00000172874"; transcript_version "2"; gene_name "kcnj10a"; gene_source "ensembl_havana"; gene_biotype "protein_coding"; transcript_name "kcnj10a-202"; transcript_source "havana"; transcript_biotype "protein_coding";	chr7	6611528	6611628
chr7	havana	five_prime_utr	6592143	6592144	gene_id "ENSDARG00000090815"; gene_version "4"; transcript_id "ENSDART00000172874"; transcript_version "2"; gene_name "kcnj10a"; gene_source "ensembl_havana"; gene_biotype "protein_coding"; transcript_name "kcnj10a-202"; transcript_source "havana"; transcript_biotype "protein_coding";	chr7	6602755	6602854
chr7	havana	five_prime_utr	6592143	6592144	gene_id "ENSDARG00000090815"; gene_version "4"; transcript_id "ENSDART00000172874"; transcript_version "2"; gene_name "kcnj10a"; gene_source "ensembl_havana"; gene_biotype "protein_coding"; transcript_name "kcnj10a-202"; transcript_source "havana"; transcript_biotype "protein_coding";	chr7	6604538	6604637
chr7	ensembl	transcript	6564653	6592142	gene_id "ENSDARG00000090815"; gene_version "4"; transcript_id "ENSDART00000160137"; transcript_version "2"; gene_name "kcnj10a"; gene_source "ensembl_havana"; gene_biotype "protein_coding"; transcript_name "kcnj10a-201"; transcript_source "ensembl"; transcript_biotype "protein_coding";	chr7	6564525	6564625
chr7	ensembl	transcript	6564653	6592142	gene_id "ENSDARG00000090815"; gene_version "4"; transcript_id "ENSDART00000160137"; transcript_version "2"; gene_name "kcnj10a"; gene_source "ensembl_havana"; gene_biotype "protein_coding"; transcript_name "kcnj10a-201"; transcript_source "ensembl"; transcript_biotype "protein_coding";	chr7	6575720	6575820
chr7	ensembl	transcript	6564653	6592142	gene_id "ENSDARG00000090815"; gene_version "4"; transcript_id "ENSDART00000160137"; transcript_version "2"; gene_name "kcnj10a"; gene_source "ensembl_havana"; gene_biotype "protein_coding"; transcript_name "kcnj10a-201"; transcript_source "ensembl"; transcript_biotype "protein_coding";	chr7	6599023	6599161
chr7	ensembl	transcript	6564653	6592142	gene_id "ENSDARG00000090815"; gene_version "4"; transcript_id "ENSDART00000160137"; transcript_version "2"; gene_name "kcnj10a"; gene_source "ensembl_havana"; gene_biotype "protein_coding"; transcript_name "kcnj10a-201"; transcript_source "ensembl"; transcript_biotype "protein_coding";	chr7	6611528	6611628
chr7	ensembl	transcript	6564653	6592142	gene_id "ENSDARG00000090815"; gene_version "4"; transcript_id "ENSDART00000160137"; transcript_version "2"; gene_name "kcnj10a"; gene_source "ensembl_havana"; gene_biotype "protein_coding"; transcript_name "kcnj10a-201"; transcript_source "ensembl"; transcript_biotype "protein_coding";	chr7	6602755	6602854
chr7	ensembl	transcript	6564653	6592142	gene_id "ENSDARG00000090815"; gene_version "4"; transcript_id "ENSDART00000160137"; transcript_version "2"; gene_name "kcnj10a"; gene_source "ensembl_havana"; gene_biotype "protein_coding"; transcript_name "kcnj10a-201"; transcript_source "ensembl"; transcript_biotype "protein_coding";	chr7	6604538	6604637
chr7	ensembl	exon	6592037	6592142	gene_id "ENSDARG00000090815"; gene_version "4"; transcript_id "ENSDART00000160137"; transcript_version "2"; exon_number "1"; gene_name "kcnj10a"; gene_source "ensembl_havana"; gene_biotype "protein_coding"; transcript_name "kcnj10a-201"; transcript_source "ensembl"; transcript_biotype "protein_coding"; exon_id "ENSDARE00001269020"; exon_version "1";	chr7	6564525	6564625
chr7	ensembl	exon	6592037	6592142	gene_id "ENSDARG00000090815"; gene_version "4"; transcript_id "ENSDART00000160137"; transcript_version "2"; exon_number "1"; gene_name "kcnj10a"; gene_source "ensembl_havana"; gene_biotype "protein_coding"; transcript_name "kcnj10a-201"; transcript_source "ensembl"; transcript_biotype "protein_coding"; exon_id "ENSDARE00001269020"; exon_version "1";	chr7	6575720	6575820
chr7	ensembl	exon	6592037	6592142	gene_id "ENSDARG00000090815"; gene_version "4"; transcript_id "ENSDART00000160137"; transcript_version "2"; exon_number "1"; gene_name "kcnj10a"; gene_source "ensembl_havana"; gene_biotype "protein_coding"; transcript_name "kcnj10a-201"; transcript_source "ensembl"; transcript_biotype "protein_coding"; exon_id "ENSDARE00001269020"; exon_version "1";	chr7	6599023	6599161
chr7	ensembl	exon	6592037	6592142	gene_id "ENSDARG00000090815"; gene_version "4"; transcript_id "ENSDART00000160137"; transcript_version "2"; exon_number "1"; gene_name "kcnj10a"; gene_source "ensembl_havana"; gene_biotype "protein_coding"; transcript_name "kcnj10a-201"; transcript_source "ensembl"; transcript_biotype "protein_coding"; exon_id "ENSDARE00001269020"; exon_version "1";	chr7	6611528	6611628
chr7	ensembl	exon	6592037	6592142	gene_id "ENSDARG00000090815"; gene_version "4"; transcript_id "ENSDART00000160137"; transcript_version "2"; exon_number "1"; gene_name "kcnj10a"; gene_source "ensembl_havana"; gene_biotype "protein_coding"; transcript_name "kcnj10a-201"; transcript_source "ensembl"; transcript_biotype "protein_coding"; exon_id "ENSDARE00001269020"; exon_version "1";	chr7	6602755	6602854
chr7	ensembl	exon	6592037	6592142	gene_id "ENSDARG00000090815"; gene_version "4"; transcript_id "ENSDART00000160137"; transcript_version "2"; exon_number "1"; gene_name "kcnj10a"; gene_source "ensembl_havana"; gene_biotype "protein_coding"; transcript_name "kcnj10a-201"; transcript_source "ensembl"; transcript_biotype "protein_coding"; exon_id "ENSDARE00001269020"; exon_version "1";	chr7	6604538	6604637
chr7	ensembl	CDS	6592037	6592142	gene_id "ENSDARG00000090815"; gene_version "4"; transcript_id "ENSDART00000160137"; transcript_version "2"; exon_number "1"; gene_name "kcnj10a"; gene_source "ensembl_havana"; gene_biotype "protein_coding"; transcript_name "kcnj10a-201"; transcript_source "ensembl"; transcript_biotype "protein_coding"; protein_id "ENSDARP00000134949"; protein_version "2";	chr7	6564525	6564625
chr7	ensembl	CDS	6592037	6592142	gene_id "ENSDARG00000090815"; gene_version "4"; transcript_id "ENSDART00000160137"; transcript_version "2"; exon_number "1"; gene_name "kcnj10a"; gene_source "ensembl_havana"; gene_biotype "protein_coding"; transcript_name "kcnj10a-201"; transcript_source "ensembl"; transcript_biotype "protein_coding"; protein_id "ENSDARP00000134949"; protein_version "2";	chr7	6575720	6575820
chr7	ensembl	CDS	6592037	6592142	gene_id "ENSDARG00000090815"; gene_version "4"; transcript_id "ENSDART00000160137"; transcript_version "2"; exon_number "1"; gene_name "kcnj10a"; gene_source "ensembl_havana"; gene_biotype "protein_coding"; transcript_name "kcnj10a-201"; transcript_source "ensembl"; transcript_biotype "protein_coding"; protein_id "ENSDARP00000134949"; protein_version "2";	chr7	6599023	6599161
chr7	ensembl	CDS	6592037	6592142	gene_id "ENSDARG00000090815"; gene_version "4"; transcript_id "ENSDART00000160137"; transcript_version "2"; exon_number "1"; gene_name "kcnj10a"; gene_source "ensembl_havana"; gene_biotype "protein_coding"; transcript_name "kcnj10a-201"; transcript_source "ensembl"; transcript_biotype "protein_coding"; protein_id "ENSDARP00000134949"; protein_version "2";	chr7	6611528	6611628
chr7	ensembl	CDS	6592037	6592142	gene_id "ENSDARG00000090815"; gene_version "4"; transcript_id "ENSDART00000160137"; transcript_version "2"; exon_number "1"; gene_name "kcnj10a"; gene_source "ensembl_havana"; gene_biotype "protein_coding"; transcript_name "kcnj10a-201"; transcript_source "ensembl"; transcript_biotype "protein_coding"; protein_id "ENSDARP00000134949"; protein_version "2";	chr7	6602755	6602854
chr7	ensembl	CDS	6592037	6592142	gene_id "ENSDARG00000090815"; gene_version "4"; transcript_id "ENSDART00000160137"; transcript_version "2"; exon_number "1"; gene_name "kcnj10a"; gene_source "ensembl_havana"; gene_biotype "protein_coding"; transcript_name "kcnj10a-201"; transcript_source "ensembl"; transcript_biotype "protein_coding"; protein_id "ENSDARP00000134949"; protein_version "2";	chr7	6604538	6604637
chr7	ensembl	start_codon	6592140	6592142	gene_id "ENSDARG00000090815"; gene_version "4"; transcript_id "ENSDART00000160137"; transcript_version "2"; exon_number "1"; gene_name "kcnj10a"; gene_source "ensembl_havana"; gene_biotype "protein_coding"; transcript_name "kcnj10a-201"; transcript_source "ensembl"; transcript_biotype "protein_coding";	chr7	6564525	6564625
chr7	ensembl	start_codon	6592140	6592142	gene_id "ENSDARG00000090815"; gene_version "4"; transcript_id "ENSDART00000160137"; transcript_version "2"; exon_number "1"; gene_name "kcnj10a"; gene_source "ensembl_havana"; gene_biotype "protein_coding"; transcript_name "kcnj10a-201"; transcript_source "ensembl"; transcript_biotype "protein_coding";	chr7	6575720	6575820
chr7	ensembl	start_codon	6592140	6592142	gene_id "ENSDARG00000090815"; gene_version "4"; transcript_id "ENSDART00000160137"; transcript_version "2"; exon_number "1"; gene_name "kcnj10a"; gene_source "ensembl_havana"; gene_biotype "protein_coding"; transcript_name "kcnj10a-201"; transcript_source "ensembl"; transcript_biotype "protein_coding";	chr7	6599023	6599161
chr7	ensembl	start_codon	6592140	6592142	gene_id "ENSDARG00000090815"; gene_version "4"; transcript_id "ENSDART00000160137"; transcript_version "2"; exon_number "1"; gene_name "kcnj10a"; gene_source "ensembl_havana"; gene_biotype "protein_coding"; transcript_name "kcnj10a-201"; transcript_source "ensembl"; transcript_biotype "protein_coding";	chr7	6611528	6611628
chr7	ensembl	start_codon	6592140	6592142	gene_id "ENSDARG00000090815"; gene_version "4"; transcript_id "ENSDART00000160137"; transcript_version "2"; exon_number "1"; gene_name "kcnj10a"; gene_source "ensembl_havana"; gene_biotype "protein_coding"; transcript_name "kcnj10a-201"; transcript_source "ensembl"; transcript_biotype "protein_coding";	chr7	6602755	6602854
chr7	ensembl	start_codon	6592140	6592142	gene_id "ENSDARG00000090815"; gene_version "4"; transcript_id "ENSDART00000160137"; transcript_version "2"; exon_number "1"; gene_name "kcnj10a"; gene_source "ensembl_havana"; gene_biotype "protein_coding"; transcript_name "kcnj10a-201"; transcript_source "ensembl"; transcript_biotype "protein_coding";	chr7	6604538	6604637
chr7	ensembl	exon	6591782	6592021	gene_id "ENSDARG00000090815"; gene_version "4"; transcript_id "ENSDART00000160137"; transcript_version "2"; exon_number "2"; gene_name "kcnj10a"; gene_source "ensembl_havana"; gene_biotype "protein_coding"; transcript_name "kcnj10a-201"; transcript_source "ensembl"; transcript_biotype "protein_coding"; exon_id "ENSDARE00001278511"; exon_version "1";	chr7	6564525	6564625
chr7	ensembl	exon	6591782	6592021	gene_id "ENSDARG00000090815"; gene_version "4"; transcript_id "ENSDART00000160137"; transcript_version "2"; exon_number "2"; gene_name "kcnj10a"; gene_source "ensembl_havana"; gene_biotype "protein_coding"; transcript_name "kcnj10a-201"; transcript_source "ensembl"; transcript_biotype "protein_coding"; exon_id "ENSDARE00001278511"; exon_version "1";	chr7	6575720	6575820
chr7	ensembl	exon	6591782	6592021	gene_id "ENSDARG00000090815"; gene_version "4"; transcript_id "ENSDART00000160137"; transcript_version "2"; exon_number "2"; gene_name "kcnj10a"; gene_source "ensembl_havana"; gene_biotype "protein_coding"; transcript_name "kcnj10a-201"; transcript_source "ensembl"; transcript_biotype "protein_coding"; exon_id "ENSDARE00001278511"; exon_version "1";	chr7	6599023	6599161
chr7	ensembl	exon	6591782	6592021	gene_id "ENSDARG00000090815"; gene_version "4"; transcript_id "ENSDART00000160137"; transcript_version "2"; exon_number "2"; gene_name "kcnj10a"; gene_source "ensembl_havana"; gene_biotype "protein_coding"; transcript_name "kcnj10a-201"; transcript_source "ensembl"; transcript_biotype "protein_coding"; exon_id "ENSDARE00001278511"; exon_version "1";	chr7	6611528	6611628
chr7	ensembl	exon	6591782	6592021	gene_id "ENSDARG00000090815"; gene_version "4"; transcript_id "ENSDART00000160137"; transcript_version "2"; exon_number "2"; gene_name "kcnj10a"; gene_source "ensembl_havana"; gene_biotype "protein_coding"; transcript_name "kcnj10a-201"; transcript_source "ensembl"; transcript_biotype "protein_coding"; exon_id "ENSDARE00001278511"; exon_version "1";	chr7	6602755	6602854
chr7	ensembl	exon	6591782	6592021	gene_id "ENSDARG00000090815"; gene_version "4"; transcript_id "ENSDART00000160137"; transcript_version "2"; exon_number "2"; gene_name "kcnj10a"; gene_source "ensembl_havana"; gene_biotype "protein_coding"; transcript_name "kcnj10a-201"; transcript_source "ensembl"; transcript_biotype "protein_coding"; exon_id "ENSDARE00001278511"; exon_version "1";	chr7	6604538	6604637
chr7	ensembl	CDS	6591782	6592021	gene_id "ENSDARG00000090815"; gene_version "4"; transcript_id "ENSDART00000160137"; transcript_version "2"; exon_number "2"; gene_name "kcnj10a"; gene_source "ensembl_havana"; gene_biotype "protein_coding"; transcript_name "kcnj10a-201"; transcript_source "ensembl"; transcript_biotype "protein_coding"; protein_id "ENSDARP00000134949"; protein_version "2";	chr7	6564525	6564625
chr7	ensembl	CDS	6591782	6592021	gene_id "ENSDARG00000090815"; gene_version "4"; transcript_id "ENSDART00000160137"; transcript_version "2"; exon_number "2"; gene_name "kcnj10a"; gene_source "ensembl_havana"; gene_biotype "protein_coding"; transcript_name "kcnj10a-201"; transcript_source "ensembl"; transcript_biotype "protein_coding"; protein_id "ENSDARP00000134949"; protein_version "2";	chr7	6575720	6575820
chr7	ensembl	CDS	6591782	6592021	gene_id "ENSDARG00000090815"; gene_version "4"; transcript_id "ENSDART00000160137"; transcript_version "2"; exon_number "2"; gene_name "kcnj10a"; gene_source "ensembl_havana"; gene_biotype "protein_coding"; transcript_name "kcnj10a-201"; transcript_source "ensembl"; transcript_biotype "protein_coding"; protein_id "ENSDARP00000134949"; protein_version "2";	chr7	6599023	6599161
chr7	ensembl	CDS	6591782	6592021	gene_id "ENSDARG00000090815"; gene_version "4"; transcript_id "ENSDART00000160137"; transcript_version "2"; exon_number "2"; gene_name "kcnj10a"; gene_source "ensembl_havana"; gene_biotype "protein_coding"; transcript_name "kcnj10a-201"; transcript_source "ensembl"; transcript_biotype "protein_coding"; protein_id "ENSDARP00000134949"; protein_version "2";	chr7	6611528	6611628
chr7	ensembl	CDS	6591782	6592021	gene_id "ENSDARG00000090815"; gene_version "4"; transcript_id "ENSDART00000160137"; transcript_version "2"; exon_number "2"; gene_name "kcnj10a"; gene_source "ensembl_havana"; gene_biotype "protein_coding"; transcript_name "kcnj10a-201"; transcript_source "ensembl"; transcript_biotype "protein_coding"; protein_id "ENSDARP00000134949"; protein_version "2";	chr7	6602755	6602854
chr7	ensembl	CDS	6591782	6592021	gene_id "ENSDARG00000090815"; gene_version "4"; transcript_id "ENSDART00000160137"; transcript_version "2"; exon_number "2"; gene_name "kcnj10a"; gene_source "ensembl_havana"; gene_biotype "protein_coding"; transcript_name "kcnj10a-201"; transcript_source "ensembl"; transcript_biotype "protein_coding"; protein_id "ENSDARP00000134949"; protein_version "2";	chr7	6604538	6604637
chr7	ensembl	exon	6589133	6589344	gene_id "ENSDARG00000090815"; gene_version "4"; transcript_id "ENSDART00000160137"; transcript_version "2"; exon_number "3"; gene_name "kcnj10a"; gene_source "ensembl_havana"; gene_biotype "protein_coding"; transcript_name "kcnj10a-201"; transcript_source "ensembl"; transcript_biotype "protein_coding"; exon_id "ENSDARE00000892228"; exon_version "1";	chr7	6564525	6564625
chr7	ensembl	exon	6589133	6589344	gene_id "ENSDARG00000090815"; gene_version "4"; transcript_id "ENSDART00000160137"; transcript_version "2"; exon_number "3"; gene_name "kcnj10a"; gene_source "ensembl_havana"; gene_biotype "protein_coding"; transcript_name "kcnj10a-201"; transcript_source "ensembl"; transcript_biotype "protein_coding"; exon_id "ENSDARE00000892228"; exon_version "1";	chr7	6575720	6575820
chr7	ensembl	exon	6589133	6589344	gene_id "ENSDARG00000090815"; gene_version "4"; transcript_id "ENSDART00000160137"; transcript_version "2"; exon_number "3"; gene_name "kcnj10a"; gene_source "ensembl_havana"; gene_biotype "protein_coding"; transcript_name "kcnj10a-201"; transcript_source "ensembl"; transcript_biotype "protein_coding"; exon_id "ENSDARE00000892228"; exon_version "1";	chr7	6599023	6599161
chr7	ensembl	exon	6589133	6589344	gene_id "ENSDARG00000090815"; gene_version "4"; transcript_id "ENSDART00000160137"; transcript_version "2"; exon_number "3"; gene_name "kcnj10a"; gene_source "ensembl_havana"; gene_biotype "protein_coding"; transcript_name "kcnj10a-201"; transcript_source "ensembl"; transcript_biotype "protein_coding"; exon_id "ENSDARE00000892228"; exon_version "1";	chr7	6611528	6611628
chr7	ensembl	exon	6589133	6589344	gene_id "ENSDARG00000090815"; gene_version "4"; transcript_id "ENSDART00000160137"; transcript_version "2"; exon_number "3"; gene_name "kcnj10a"; gene_source "ensembl_havana"; gene_biotype "protein_coding"; transcript_name "kcnj10a-201"; transcript_source "ensembl"; transcript_biotype "protein_coding"; exon_id "ENSDARE00000892228"; exon_version "1";	chr7	6602755	6602854
chr7	ensembl	exon	6589133	6589344	gene_id "ENSDARG00000090815"; gene_version "4"; transcript_id "ENSDART00000160137"; transcript_version "2"; exon_number "3"; gene_name "kcnj10a"; gene_source "ensembl_havana"; gene_biotype "protein_coding"; transcript_name "kcnj10a-201"; transcript_source "ensembl"; transcript_biotype "protein_coding"; exon_id "ENSDARE00000892228"; exon_version "1";	chr7	6604538	6604637
chr7	ensembl	CDS	6589133	6589344	gene_id "ENSDARG00000090815"; gene_version "4"; transcript_id "ENSDART00000160137"; transcript_version "2"; exon_number "3"; gene_name "kcnj10a"; gene_source "ensembl_havana"; gene_biotype "protein_coding"; transcript_name "kcnj10a-201"; transcript_source "ensembl"; transcript_biotype "protein_coding"; protein_id "ENSDARP00000134949"; protein_version "2";	chr7	6564525	6564625
chr7	ensembl	CDS	6589133	6589344	gene_id "ENSDARG00000090815"; gene_version "4"; transcript_id "ENSDART00000160137"; transcript_version "2"; exon_number "3"; gene_name "kcnj10a"; gene_source "ensembl_havana"; gene_biotype "protein_coding"; transcript_name "kcnj10a-201"; transcript_source "ensembl"; transcript_biotype "protein_coding"; protein_id "ENSDARP00000134949"; protein_version "2";	chr7	6575720	6575820
chr7	ensembl	CDS	6589133	6589344	gene_id "ENSDARG00000090815"; gene_version "4"; transcript_id "ENSDART00000160137"; transcript_version "2"; exon_number "3"; gene_name "kcnj10a"; gene_source "ensembl_havana"; gene_biotype "protein_coding"; transcript_name "kcnj10a-201"; transcript_source "ensembl"; transcript_biotype "protein_coding"; protein_id "ENSDARP00000134949"; protein_version "2";	chr7	6599023	6599161
chr7	ensembl	CDS	6589133	6589344	gene_id "ENSDARG00000090815"; gene_version "4"; transcript_id "ENSDART00000160137"; transcript_version "2"; exon_number "3"; gene_name "kcnj10a"; gene_source "ensembl_havana"; gene_biotype "protein_coding"; transcript_name "kcnj10a-201"; transcript_source "ensembl"; transcript_biotype "protein_coding"; protein_id "ENSDARP00000134949"; protein_version "2";	chr7	6611528	6611628
chr7	ensembl	CDS	6589133	6589344	gene_id "ENSDARG00000090815"; gene_version "4"; transcript_id "ENSDART00000160137"; transcript_version "2"; exon_number "3"; gene_name "kcnj10a"; gene_source "ensembl_havana"; gene_biotype "protein_coding"; transcript_name "kcnj10a-201"; transcript_source "ensembl"; transcript_biotype "protein_coding"; protein_id "ENSDARP00000134949"; protein_version "2";	chr7	6602755	6602854
chr7	ensembl	CDS	6589133	6589344	gene_id "ENSDARG00000090815"; gene_version "4"; transcript_id "ENSDART00000160137"; transcript_version "2"; exon_number "3"; gene_name "kcnj10a"; gene_source "ensembl_havana"; gene_biotype "protein_coding"; transcript_name "kcnj10a-201"; transcript_source "ensembl"; transcript_biotype "protein_coding"; protein_id "ENSDARP00000134949"; protein_version "2";	chr7	6604538	6604637
chr7	ensembl	exon	6584914	6585045	gene_id "ENSDARG00000090815"; gene_version "4"; transcript_id "ENSDART00000160137"; transcript_version "2"; exon_number "4"; gene_name "kcnj10a"; gene_source "ensembl_havana"; gene_biotype "protein_coding"; transcript_name "kcnj10a-201"; transcript_source "ensembl"; transcript_biotype "protein_coding"; exon_id "ENSDARE00000885486"; exon_version "1";	chr7	6564525	6564625
chr7	ensembl	exon	6584914	6585045	gene_id "ENSDARG00000090815"; gene_version "4"; transcript_id "ENSDART00000160137"; transcript_version "2"; exon_number "4"; gene_name "kcnj10a"; gene_source "ensembl_havana"; gene_biotype "protein_coding"; transcript_name "kcnj10a-201"; transcript_source "ensembl"; transcript_biotype "protein_coding"; exon_id "ENSDARE00000885486"; exon_version "1";	chr7	6575720	6575820
chr7	ensembl	exon	6584914	6585045	gene_id "ENSDARG00000090815"; gene_version "4"; transcript_id "ENSDART00000160137"; transcript_version "2"; exon_number "4"; gene_name "kcnj10a"; gene_source "ensembl_havana"; gene_biotype "protein_coding"; transcript_name "kcnj10a-201"; transcript_source "ensembl"; transcript_biotype "protein_coding"; exon_id "ENSDARE00000885486"; exon_version "1";	chr7	6599023	6599161
chr7	ensembl	exon	6584914	6585045	gene_id "ENSDARG00000090815"; gene_version "4"; transcript_id "ENSDART00000160137"; transcript_version "2"; exon_number "4"; gene_name "kcnj10a"; gene_source "ensembl_havana"; gene_biotype "protein_coding"; transcript_name "kcnj10a-201"; transcript_source "ensembl"; transcript_biotype "protein_coding"; exon_id "ENSDARE00000885486"; exon_version "1";	chr7	6611528	6611628
chr7	ensembl	exon	6584914	6585045	gene_id "ENSDARG00000090815"; gene_version "4"; transcript_id "ENSDART00000160137"; transcript_version "2"; exon_number "4"; gene_name "kcnj10a"; gene_source "ensembl_havana"; gene_biotype "protein_coding"; transcript_name "kcnj10a-201"; transcript_source "ensembl"; transcript_biotype "protein_coding"; exon_id "ENSDARE00000885486"; exon_version "1";	chr7	6602755	6602854
chr7	ensembl	exon	6584914	6585045	gene_id "ENSDARG00000090815"; gene_version "4"; transcript_id "ENSDART00000160137"; transcript_version "2"; exon_number "4"; gene_name "kcnj10a"; gene_source "ensembl_havana"; gene_biotype "protein_coding"; transcript_name "kcnj10a-201"; transcript_source "ensembl"; transcript_biotype "protein_coding"; exon_id "ENSDARE00000885486"; exon_version "1";	chr7	6604538	6604637
chr7	ensembl	CDS	6584914	6585045	gene_id "ENSDARG00000090815"; gene_version "4"; transcript_id "ENSDART00000160137"; transcript_version "2"; exon_number "4"; gene_name "kcnj10a"; gene_source "ensembl_havana"; gene_biotype "protein_coding"; transcript_name "kcnj10a-201"; transcript_source "ensembl"; transcript_biotype "protein_coding"; protein_id "ENSDARP00000134949"; protein_version "2";	chr7	6564525	6564625
chr7	ensembl	CDS	6584914	6585045	gene_id "ENSDARG00000090815"; gene_version "4"; transcript_id "ENSDART00000160137"; transcript_version "2"; exon_number "4"; gene_name "kcnj10a"; gene_source "ensembl_havana"; gene_biotype "protein_coding"; transcript_name "kcnj10a-201"; transcript_source "ensembl"; transcript_biotype "protein_coding"; protein_id "ENSDARP00000134949"; protein_version "2";	chr7	6575720	6575820
chr7	ensembl	CDS	6584914	6585045	gene_id "ENSDARG00000090815"; gene_version "4"; transcript_id "ENSDART00000160137"; transcript_version "2"; exon_number "4"; gene_name "kcnj10a"; gene_source "ensembl_havana"; gene_biotype "protein_coding"; transcript_name "kcnj10a-201"; transcript_source "ensembl"; transcript_biotype "protein_coding"; protein_id "ENSDARP00000134949"; protein_version "2";	chr7	6599023	6599161
chr7	ensembl	CDS	6584914	6585045	gene_id "ENSDARG00000090815"; gene_version "4"; transcript_id "ENSDART00000160137"; transcript_version "2"; exon_number "4"; gene_name "kcnj10a"; gene_source "ensembl_havana"; gene_biotype "protein_coding"; transcript_name "kcnj10a-201"; transcript_source "ensembl"; transcript_biotype "protein_coding"; protein_id "ENSDARP00000134949"; protein_version "2";	chr7	6611528	6611628
chr7	ensembl	CDS	6584914	6585045	gene_id "ENSDARG00000090815"; gene_version "4"; transcript_id "ENSDART00000160137"; transcript_version "2"; exon_number "4"; gene_name "kcnj10a"; gene_source "ensembl_havana"; gene_biotype "protein_coding"; transcript_name "kcnj10a-201"; transcript_source "ensembl"; transcript_biotype "protein_coding"; protein_id "ENSDARP00000134949"; protein_version "2";	chr7	6602755	6602854
chr7	ensembl	CDS	6584914	6585045	gene_id "ENSDARG00000090815"; gene_version "4"; transcript_id "ENSDART00000160137"; transcript_version "2"; exon_number "4"; gene_name "kcnj10a"; gene_source "ensembl_havana"; gene_biotype "protein_coding"; transcript_name "kcnj10a-201"; transcript_source "ensembl"; transcript_biotype "protein_coding"; protein_id "ENSDARP00000134949"; protein_version "2";	chr7	6604538	6604637
chr7	ensembl	exon	6584650	6584827	gene_id "ENSDARG00000090815"; gene_version "4"; transcript_id "ENSDART00000160137"; transcript_version "2"; exon_number "5"; gene_name "kcnj10a"; gene_source "ensembl_havana"; gene_biotype "protein_coding"; transcript_name "kcnj10a-201"; transcript_source "ensembl"; transcript_biotype "protein_coding"; exon_id "ENSDARE00000905620"; exon_version "1";	chr7	6564525	6564625
chr7	ensembl	exon	6584650	6584827	gene_id "ENSDARG00000090815"; gene_version "4"; transcript_id "ENSDART00000160137"; transcript_version "2"; exon_number "5"; gene_name "kcnj10a"; gene_source "ensembl_havana"; gene_biotype "protein_coding"; transcript_name "kcnj10a-201"; transcript_source "ensembl"; transcript_biotype "protein_coding"; exon_id "ENSDARE00000905620"; exon_version "1";	chr7	6575720	6575820
chr7	ensembl	exon	6584650	6584827	gene_id "ENSDARG00000090815"; gene_version "4"; transcript_id "ENSDART00000160137"; transcript_version "2"; exon_number "5"; gene_name "kcnj10a"; gene_source "ensembl_havana"; gene_biotype "protein_coding"; transcript_name "kcnj10a-201"; transcript_source "ensembl"; transcript_biotype "protein_coding"; exon_id "ENSDARE00000905620"; exon_version "1";	chr7	6599023	6599161
chr7	ensembl	exon	6584650	6584827	gene_id "ENSDARG00000090815"; gene_version "4"; transcript_id "ENSDART00000160137"; transcript_version "2"; exon_number "5"; gene_name "kcnj10a"; gene_source "ensembl_havana"; gene_biotype "protein_coding"; transcript_name "kcnj10a-201"; transcript_source "ensembl"; transcript_biotype "protein_coding"; exon_id "ENSDARE00000905620"; exon_version "1";	chr7	6611528	6611628
chr7	ensembl	exon	6584650	6584827	gene_id "ENSDARG00000090815"; gene_version "4"; transcript_id "ENSDART00000160137"; transcript_version "2"; exon_number "5"; gene_name "kcnj10a"; gene_source "ensembl_havana"; gene_biotype "protein_coding"; transcript_name "kcnj10a-201"; transcript_source "ensembl"; transcript_biotype "protein_coding"; exon_id "ENSDARE00000905620"; exon_version "1";	chr7	6602755	6602854
chr7	ensembl	exon	6584650	6584827	gene_id "ENSDARG00000090815"; gene_version "4"; transcript_id "ENSDART00000160137"; transcript_version "2"; exon_number "5"; gene_name "kcnj10a"; gene_source "ensembl_havana"; gene_biotype "protein_coding"; transcript_name "kcnj10a-201"; transcript_source "ensembl"; transcript_biotype "protein_coding"; exon_id "ENSDARE00000905620"; exon_version "1";	chr7	6604538	6604637
chr7	ensembl	CDS	6584650	6584827	gene_id "ENSDARG00000090815"; gene_version "4"; transcript_id "ENSDART00000160137"; transcript_version "2"; exon_number "5"; gene_name "kcnj10a"; gene_source "ensembl_havana"; gene_biotype "protein_coding"; transcript_name "kcnj10a-201"; transcript_source "ensembl"; transcript_biotype "protein_coding"; protein_id "ENSDARP00000134949"; protein_version "2";	chr7	6564525	6564625
chr7	ensembl	CDS	6584650	6584827	gene_id "ENSDARG00000090815"; gene_version "4"; transcript_id "ENSDART00000160137"; transcript_version "2"; exon_number "5"; gene_name "kcnj10a"; gene_source "ensembl_havana"; gene_biotype "protein_coding"; transcript_name "kcnj10a-201"; transcript_source "ensembl"; transcript_biotype "protein_coding"; protein_id "ENSDARP00000134949"; protein_version "2";	chr7	6575720	6575820
chr7	ensembl	CDS	6584650	6584827	gene_id "ENSDARG00000090815"; gene_version "4"; transcript_id "ENSDART00000160137"; transcript_version "2"; exon_number "5"; gene_name "kcnj10a"; gene_source "ensembl_havana"; gene_biotype "protein_coding"; transcript_name "kcnj10a-201"; transcript_source "ensembl"; transcript_biotype "protein_coding"; protein_id "ENSDARP00000134949"; protein_version "2";	chr7	6599023	6599161
chr7	ensembl	CDS	6584650	6584827	gene_id "ENSDARG00000090815"; gene_version "4"; transcript_id "ENSDART00000160137"; transcript_version "2"; exon_number "5"; gene_name "kcnj10a"; gene_source "ensembl_havana"; gene_biotype "protein_coding"; transcript_name "kcnj10a-201"; transcript_source "ensembl"; transcript_biotype "protein_coding"; protein_id "ENSDARP00000134949"; protein_version "2";	chr7	6611528	6611628
chr7	ensembl	CDS	6584650	6584827	gene_id "ENSDARG00000090815"; gene_version "4"; transcript_id "ENSDART00000160137"; transcript_version "2"; exon_number "5"; gene_name "kcnj10a"; gene_source "ensembl_havana"; gene_biotype "protein_coding"; transcript_name "kcnj10a-201"; transcript_source "ensembl"; transcript_biotype "protein_coding"; protein_id "ENSDARP00000134949"; protein_version "2";	chr7	6602755	6602854
chr7	ensembl	CDS	6584650	6584827	gene_id "ENSDARG00000090815"; gene_version "4"; transcript_id "ENSDART00000160137"; transcript_version "2"; exon_number "5"; gene_name "kcnj10a"; gene_source "ensembl_havana"; gene_biotype "protein_coding"; transcript_name "kcnj10a-201"; transcript_source "ensembl"; transcript_biotype "protein_coding"; protein_id "ENSDARP00000134949"; protein_version "2";	chr7	6604538	6604637
chr7	ensembl	exon	6564653	6565047	gene_id "ENSDARG00000090815"; gene_version "4"; transcript_id "ENSDART00000160137"; transcript_version "2"; exon_number "6"; gene_name "kcnj10a"; gene_source "ensembl_havana"; gene_biotype "protein_coding"; transcript_name "kcnj10a-201"; transcript_source "ensembl"; transcript_biotype "protein_coding"; exon_id "ENSDARE00000822202"; exon_version "2";	chr7	6564525	6564625
chr7	ensembl	exon	6564653	6565047	gene_id "ENSDARG00000090815"; gene_version "4"; transcript_id "ENSDART00000160137"; transcript_version "2"; exon_number "6"; gene_name "kcnj10a"; gene_source "ensembl_havana"; gene_biotype "protein_coding"; transcript_name "kcnj10a-201"; transcript_source "ensembl"; transcript_biotype "protein_coding"; exon_id "ENSDARE00000822202"; exon_version "2";	chr7	6575720	6575820
chr7	ensembl	exon	6564653	6565047	gene_id "ENSDARG00000090815"; gene_version "4"; transcript_id "ENSDART00000160137"; transcript_version "2"; exon_number "6"; gene_name "kcnj10a"; gene_source "ensembl_havana"; gene_biotype "protein_coding"; transcript_name "kcnj10a-201"; transcript_source "ensembl"; transcript_biotype "protein_coding"; exon_id "ENSDARE00000822202"; exon_version "2";	chr7	6599023	6599161
chr7	ensembl	exon	6564653	6565047	gene_id "ENSDARG00000090815"; gene_version "4"; transcript_id "ENSDART00000160137"; transcript_version "2"; exon_number "6"; gene_name "kcnj10a"; gene_source "ensembl_havana"; gene_biotype "protein_coding"; transcript_name "kcnj10a-201"; transcript_source "ensembl"; transcript_biotype "protein_coding"; exon_id "ENSDARE00000822202"; exon_version "2";	chr7	6611528	6611628
chr7	ensembl	exon	6564653	6565047	gene_id "ENSDARG00000090815"; gene_version "4"; transcript_id "ENSDART00000160137"; transcript_version "2"; exon_number "6"; gene_name "kcnj10a"; gene_source "ensembl_havana"; gene_biotype "protein_coding"; transcript_name "kcnj10a-201"; transcript_source "ensembl"; transcript_biotype "protein_coding"; exon_id "ENSDARE00000822202"; exon_version "2";	chr7	6602755	6602854
chr7	ensembl	exon	6564653	6565047	gene_id "ENSDARG00000090815"; gene_version "4"; transcript_id "ENSDART00000160137"; transcript_version "2"; exon_number "6"; gene_name "kcnj10a"; gene_source "ensembl_havana"; gene_biotype "protein_coding"; transcript_name "kcnj10a-201"; transcript_source "ensembl"; transcript_biotype "protein_coding"; exon_id "ENSDARE00000822202"; exon_version "2";	chr7	6604538	6604637
chr7	ensembl	CDS	6564656	6565047	gene_id "ENSDARG00000090815"; gene_version "4"; transcript_id "ENSDART00000160137"; transcript_version "2"; exon_number "6"; gene_name "kcnj10a"; gene_source "ensembl_havana"; gene_biotype "protein_coding"; transcript_name "kcnj10a-201"; transcript_source "ensembl"; transcript_biotype "protein_coding"; protein_id "ENSDARP00000134949"; protein_version "2";	chr7	6564525	6564625
chr7	ensembl	CDS	6564656	6565047	gene_id "ENSDARG00000090815"; gene_version "4"; transcript_id "ENSDART00000160137"; transcript_version "2"; exon_number "6"; gene_name "kcnj10a"; gene_source "ensembl_havana"; gene_biotype "protein_coding"; transcript_name "kcnj10a-201"; transcript_source "ensembl"; transcript_biotype "protein_coding"; protein_id "ENSDARP00000134949"; protein_version "2";	chr7	6575720	6575820
chr7	ensembl	CDS	6564656	6565047	gene_id "ENSDARG00000090815"; gene_version "4"; transcript_id "ENSDART00000160137"; transcript_version "2"; exon_number "6"; gene_name "kcnj10a"; gene_source "ensembl_havana"; gene_biotype "protein_coding"; transcript_name "kcnj10a-201"; transcript_source "ensembl"; transcript_biotype "protein_coding"; protein_id "ENSDARP00000134949"; protein_version "2";	chr7	6599023	6599161
chr7	ensembl	CDS	6564656	6565047	gene_id "ENSDARG00000090815"; gene_version "4"; transcript_id "ENSDART00000160137"; transcript_version "2"; exon_number "6"; gene_name "kcnj10a"; gene_source "ensembl_havana"; gene_biotype "protein_coding"; transcript_name "kcnj10a-201"; transcript_source "ensembl"; transcript_biotype "protein_coding"; protein_id "ENSDARP00000134949"; protein_version "2";	chr7	6611528	6611628
chr7	ensembl	CDS	6564656	6565047	gene_id "ENSDARG00000090815"; gene_version "4"; transcript_id "ENSDART00000160137"; transcript_version "2"; exon_number "6"; gene_name "kcnj10a"; gene_source "ensembl_havana"; gene_biotype "protein_coding"; transcript_name "kcnj10a-201"; transcript_source "ensembl"; transcript_biotype "protein_coding"; protein_id "ENSDARP00000134949"; protein_version "2";	chr7	6602755	6602854
chr7	ensembl	CDS	6564656	6565047	gene_id "ENSDARG00000090815"; gene_version "4"; transcript_id "ENSDART00000160137"; transcript_version "2"; exon_number "6"; gene_name "kcnj10a"; gene_source "ensembl_havana"; gene_biotype "protein_coding"; transcript_name "kcnj10a-201"; transcript_source "ensembl"; transcript_biotype "protein_coding"; protein_id "ENSDARP00000134949"; protein_version "2";	chr7	6604538	6604637
chr7	ensembl	stop_codon	6564653	6564655	gene_id "ENSDARG00000090815"; gene_version "4"; transcript_id "ENSDART00000160137"; transcript_version "2"; exon_number "6"; gene_name "kcnj10a"; gene_source "ensembl_havana"; gene_biotype "protein_coding"; transcript_name "kcnj10a-201"; transcript_source "ensembl"; transcript_biotype "protein_coding";	chr7	6564525	6564625
chr7	ensembl	stop_codon	6564653	6564655	gene_id "ENSDARG00000090815"; gene_version "4"; transcript_id "ENSDART00000160137"; transcript_version "2"; exon_number "6"; gene_name "kcnj10a"; gene_source "ensembl_havana"; gene_biotype "protein_coding"; transcript_name "kcnj10a-201"; transcript_source "ensembl"; transcript_biotype "protein_coding";	chr7	6575720	6575820
chr7	ensembl	stop_codon	6564653	6564655	gene_id "ENSDARG00000090815"; gene_version "4"; transcript_id "ENSDART00000160137"; transcript_version "2"; exon_number "6"; gene_name "kcnj10a"; gene_source "ensembl_havana"; gene_biotype "protein_coding"; transcript_name "kcnj10a-201"; transcript_source "ensembl"; transcript_biotype "protein_coding";	chr7	6599023	6599161
chr7	ensembl	stop_codon	6564653	6564655	gene_id "ENSDARG00000090815"; gene_version "4"; transcript_id "ENSDART00000160137"; transcript_version "2"; exon_number "6"; gene_name "kcnj10a"; gene_source "ensembl_havana"; gene_biotype "protein_coding"; transcript_name "kcnj10a-201"; transcript_source "ensembl"; transcript_biotype "protein_coding";	chr7	6611528	6611628
chr7	ensembl	stop_codon	6564653	6564655	gene_id "ENSDARG00000090815"; gene_version "4"; transcript_id "ENSDART00000160137"; transcript_version "2"; exon_number "6"; gene_name "kcnj10a"; gene_source "ensembl_havana"; gene_biotype "protein_coding"; transcript_name "kcnj10a-201"; transcript_source "ensembl"; transcript_biotype "protein_coding";	chr7	6602755	6602854
chr7	ensembl	stop_codon	6564653	6564655	gene_id "ENSDARG00000090815"; gene_version "4"; transcript_id "ENSDART00000160137"; transcript_version "2"; exon_number "6"; gene_name "kcnj10a"; gene_source "ensembl_havana"; gene_biotype "protein_coding"; transcript_name "kcnj10a-201"; transcript_source "ensembl"; transcript_biotype "protein_coding";	chr7	6604538	6604637
chr7	ensembl_havana	gene	6652967	6668424	gene_id "ENSDARG00000078619"; gene_version "5"; gene_name "pnp5a"; gene_source "ensembl_havana"; gene_biotype "protein_coding";	chr7	6611528	6611628
chr7	ensembl_havana	gene	6652967	6668424	gene_id "ENSDARG00000078619"; gene_version "5"; gene_name "pnp5a"; gene_source "ensembl_havana"; gene_biotype "protein_coding";	chr7	6604538	6604637
chr7	ensembl_havana	gene	6652967	6668424	gene_id "ENSDARG00000078619"; gene_version "5"; gene_name "pnp5a"; gene_source "ensembl_havana"; gene_biotype "protein_coding";	chr7	6658170	6658270
chr7	ensembl_havana	gene	6652967	6668424	gene_id "ENSDARG00000078619"; gene_version "5"; gene_name "pnp5a"; gene_source "ensembl_havana"; gene_biotype "protein_coding";	chr7	6655779	6655879
chr7	ensembl_havana	transcript	6652967	6668424	gene_id "ENSDARG00000078619"; gene_version "5"; transcript_id "ENSDART00000102681"; transcript_version "6"; gene_name "pnp5a"; gene_source "ensembl_havana"; gene_biotype "protein_coding"; transcript_name "pnp5a-201"; transcript_source "ensembl_havana"; transcript_biotype "protein_coding";	chr7	6611528	6611628
chr7	ensembl_havana	transcript	6652967	6668424	gene_id "ENSDARG00000078619"; gene_version "5"; transcript_id "ENSDART00000102681"; transcript_version "6"; gene_name "pnp5a"; gene_source "ensembl_havana"; gene_biotype "protein_coding"; transcript_name "pnp5a-201"; transcript_source "ensembl_havana"; transcript_biotype "protein_coding";	chr7	6604538	6604637
chr7	ensembl_havana	transcript	6652967	6668424	gene_id "ENSDARG00000078619"; gene_version "5"; transcript_id "ENSDART00000102681"; transcript_version "6"; gene_name "pnp5a"; gene_source "ensembl_havana"; gene_biotype "protein_coding"; transcript_name "pnp5a-201"; transcript_source "ensembl_havana"; transcript_biotype "protein_coding";	chr7	6658170	6658270
chr7	ensembl_havana	transcript	6652967	6668424	gene_id "ENSDARG00000078619"; gene_version "5"; transcript_id "ENSDART00000102681"; transcript_version "6"; gene_name "pnp5a"; gene_source "ensembl_havana"; gene_biotype "protein_coding"; transcript_name "pnp5a-201"; transcript_source "ensembl_havana"; transcript_biotype "protein_coding";	chr7	6655779	6655879
chr7	ensembl_havana	exon	6652967	6653217	gene_id "ENSDARG00000078619"; gene_version "5"; transcript_id "ENSDART00000102681"; transcript_version "6"; exon_number "1"; gene_name "pnp5a"; gene_source "ensembl_havana"; gene_biotype "protein_coding"; transcript_name "pnp5a-201"; transcript_source "ensembl_havana"; transcript_biotype "protein_coding"; exon_id "ENSDARE00000911991"; exon_version "2";	chr7	6611528	6611628
chr7	ensembl_havana	exon	6652967	6653217	gene_id "ENSDARG00000078619"; gene_version "5"; transcript_id "ENSDART00000102681"; transcript_version "6"; exon_number "1"; gene_name "pnp5a"; gene_source "ensembl_havana"; gene_biotype "protein_coding"; transcript_name "pnp5a-201"; transcript_source "ensembl_havana"; transcript_biotype "protein_coding"; exon_id "ENSDARE00000911991"; exon_version "2";	chr7	6604538	6604637
chr7	ensembl_havana	exon	6652967	6653217	gene_id "ENSDARG00000078619"; gene_version "5"; transcript_id "ENSDART00000102681"; transcript_version "6"; exon_number "1"; gene_name "pnp5a"; gene_source "ensembl_havana"; gene_biotype "protein_coding"; transcript_name "pnp5a-201"; transcript_source "ensembl_havana"; transcript_biotype "protein_coding"; exon_id "ENSDARE00000911991"; exon_version "2";	chr7	6658170	6658270
chr7	ensembl_havana	exon	6652967	6653217	gene_id "ENSDARG00000078619"; gene_version "5"; transcript_id "ENSDART00000102681"; transcript_version "6"; exon_number "1"; gene_name "pnp5a"; gene_source "ensembl_havana"; gene_biotype "protein_coding"; transcript_name "pnp5a-201"; transcript_source "ensembl_havana"; transcript_biotype "protein_coding"; exon_id "ENSDARE00000911991"; exon_version "2";	chr7	6655779	6655879
chr7	ensembl_havana	CDS	6653195	6653217	gene_id "ENSDARG00000078619"; gene_version "5"; transcript_id "ENSDART00000102681"; transcript_version "6"; exon_number "1"; gene_name "pnp5a"; gene_source "ensembl_havana"; gene_biotype "protein_coding"; transcript_name "pnp5a-201"; transcript_source "ensembl_havana"; transcript_biotype "protein_coding"; protein_id "ENSDARP00000093456"; protein_version "4";	chr7	6611528	6611628
chr7	ensembl_havana	CDS	6653195	6653217	gene_id "ENSDARG00000078619"; gene_version "5"; transcript_id "ENSDART00000102681"; transcript_version "6"; exon_number "1"; gene_name "pnp5a"; gene_source "ensembl_havana"; gene_biotype "protein_coding"; transcript_name "pnp5a-201"; transcript_source "ensembl_havana"; transcript_biotype "protein_coding"; protein_id "ENSDARP00000093456"; protein_version "4";	chr7	6604538	6604637
chr7	ensembl_havana	CDS	6653195	6653217	gene_id "ENSDARG00000078619"; gene_version "5"; transcript_id "ENSDART00000102681"; transcript_version "6"; exon_number "1"; gene_name "pnp5a"; gene_source "ensembl_havana"; gene_biotype "protein_coding"; transcript_name "pnp5a-201"; transcript_source "ensembl_havana"; transcript_biotype "protein_coding"; protein_id "ENSDARP00000093456"; protein_version "4";	chr7	6658170	6658270
chr7	ensembl_havana	CDS	6653195	6653217	gene_id "ENSDARG00000078619"; gene_version "5"; transcript_id "ENSDART00000102681"; transcript_version "6"; exon_number "1"; gene_name "pnp5a"; gene_source "ensembl_havana"; gene_biotype "protein_coding"; transcript_name "pnp5a-201"; transcript_source "ensembl_havana"; transcript_biotype "protein_coding"; protein_id "ENSDARP00000093456"; protein_version "4";	chr7	6655779	6655879
chr7	ensembl_havana	start_codon	6653195	6653197	gene_id "ENSDARG00000078619"; gene_version "5"; transcript_id "ENSDART00000102681"; transcript_version "6"; exon_number "1"; gene_name "pnp5a"; gene_source "ensembl_havana"; gene_biotype "protein_coding"; transcript_name "pnp5a-201"; transcript_source "ensembl_havana"; transcript_biotype "protein_coding";	chr7	6611528	6611628
chr7	ensembl_havana	start_codon	6653195	6653197	gene_id "ENSDARG00000078619"; gene_version "5"; transcript_id "ENSDART00000102681"; transcript_version "6"; exon_number "1"; gene_name "pnp5a"; gene_source "ensembl_havana"; gene_biotype "protein_coding"; transcript_name "pnp5a-201"; transcript_source "ensembl_havana"; transcript_biotype "protein_coding";	chr7	6604538	6604637
chr7	ensembl_havana	start_codon	6653195	6653197	gene_id "ENSDARG00000078619"; gene_version "5"; transcript_id "ENSDART00000102681"; transcript_version "6"; exon_number "1"; gene_name "pnp5a"; gene_source "ensembl_havana"; gene_biotype "protein_coding"; transcript_name "pnp5a-201"; transcript_source "ensembl_havana"; transcript_biotype "protein_coding";	chr7	6658170	6658270
chr7	ensembl_havana	start_codon	6653195	6653197	gene_id "ENSDARG00000078619"; gene_version "5"; transcript_id "ENSDART00000102681"; transcript_version "6"; exon_number "1"; gene_name "pnp5a"; gene_source "ensembl_havana"; gene_biotype "protein_coding"; transcript_name "pnp5a-201"; transcript_source "ensembl_havana"; transcript_biotype "protein_coding";	chr7	6655779	6655879
chr7	ensembl_havana	exon	6658156	6658325	gene_id "ENSDARG00000078619"; gene_version "5"; transcript_id "ENSDART00000102681"; transcript_version "6"; exon_number "2"; gene_name "pnp5a"; gene_source "ensembl_havana"; gene_biotype "protein_coding"; transcript_name "pnp5a-201"; transcript_source "ensembl_havana"; transcript_biotype "protein_coding"; exon_id "ENSDARE00000157542"; exon_version "3";	chr7	6611528	6611628
chr7	ensembl_havana	exon	6658156	6658325	gene_id "ENSDARG00000078619"; gene_version "5"; transcript_id "ENSDART00000102681"; transcript_version "6"; exon_number "2"; gene_name "pnp5a"; gene_source "ensembl_havana"; gene_biotype "protein_coding"; transcript_name "pnp5a-201"; transcript_source "ensembl_havana"; transcript_biotype "protein_coding"; exon_id "ENSDARE00000157542"; exon_version "3";	chr7	6658170	6658270
chr7	ensembl_havana	exon	6658156	6658325	gene_id "ENSDARG00000078619"; gene_version "5"; transcript_id "ENSDART00000102681"; transcript_version "6"; exon_number "2"; gene_name "pnp5a"; gene_source "ensembl_havana"; gene_biotype "protein_coding"; transcript_name "pnp5a-201"; transcript_source "ensembl_havana"; transcript_biotype "protein_coding"; exon_id "ENSDARE00000157542"; exon_version "3";	chr7	6655779	6655879
chr7	ensembl_havana	CDS	6658156	6658325	gene_id "ENSDARG00000078619"; gene_version "5"; transcript_id "ENSDART00000102681"; transcript_version "6"; exon_number "2"; gene_name "pnp5a"; gene_source "ensembl_havana"; gene_biotype "protein_coding"; transcript_name "pnp5a-201"; transcript_source "ensembl_havana"; transcript_biotype "protein_coding"; protein_id "ENSDARP00000093456"; protein_version "4";	chr7	6611528	6611628
chr7	ensembl_havana	CDS	6658156	6658325	gene_id "ENSDARG00000078619"; gene_version "5"; transcript_id "ENSDART00000102681"; transcript_version "6"; exon_number "2"; gene_name "pnp5a"; gene_source "ensembl_havana"; gene_biotype "protein_coding"; transcript_name "pnp5a-201"; transcript_source "ensembl_havana"; transcript_biotype "protein_coding"; protein_id "ENSDARP00000093456"; protein_version "4";	chr7	6658170	6658270
chr7	ensembl_havana	CDS	6658156	6658325	gene_id "ENSDARG00000078619"; gene_version "5"; transcript_id "ENSDART00000102681"; transcript_version "6"; exon_number "2"; gene_name "pnp5a"; gene_source "ensembl_havana"; gene_biotype "protein_coding"; transcript_name "pnp5a-201"; transcript_source "ensembl_havana"; transcript_biotype "protein_coding"; protein_id "ENSDARP00000093456"; protein_version "4";	chr7	6655779	6655879
chr7	ensembl_havana	exon	6660152	6660255	gene_id "ENSDARG00000078619"; gene_version "5"; transcript_id "ENSDART00000102681"; transcript_version "6"; exon_number "3"; gene_name "pnp5a"; gene_source "ensembl_havana"; gene_biotype "protein_coding"; transcript_name "pnp5a-201"; transcript_source "ensembl_havana"; transcript_biotype "protein_coding"; exon_id "ENSDARE00000914421"; exon_version "1";	chr7	6611528	6611628
chr7	ensembl_havana	exon	6660152	6660255	gene_id "ENSDARG00000078619"; gene_version "5"; transcript_id "ENSDART00000102681"; transcript_version "6"; exon_number "3"; gene_name "pnp5a"; gene_source "ensembl_havana"; gene_biotype "protein_coding"; transcript_name "pnp5a-201"; transcript_source "ensembl_havana"; transcript_biotype "protein_coding"; exon_id "ENSDARE00000914421"; exon_version "1";	chr7	6658170	6658270
chr7	ensembl_havana	exon	6660152	6660255	gene_id "ENSDARG00000078619"; gene_version "5"; transcript_id "ENSDART00000102681"; transcript_version "6"; exon_number "3"; gene_name "pnp5a"; gene_source "ensembl_havana"; gene_biotype "protein_coding"; transcript_name "pnp5a-201"; transcript_source "ensembl_havana"; transcript_biotype "protein_coding"; exon_id "ENSDARE00000914421"; exon_version "1";	chr7	6655779	6655879
chr7	ensembl_havana	CDS	6660152	6660255	gene_id "ENSDARG00000078619"; gene_version "5"; transcript_id "ENSDART00000102681"; transcript_version "6"; exon_number "3"; gene_name "pnp5a"; gene_source "ensembl_havana"; gene_biotype "protein_coding"; transcript_name "pnp5a-201"; transcript_source "ensembl_havana"; transcript_biotype "protein_coding"; protein_id "ENSDARP00000093456"; protein_version "4";	chr7	6611528	6611628
chr7	ensembl_havana	CDS	6660152	6660255	gene_id "ENSDARG00000078619"; gene_version "5"; transcript_id "ENSDART00000102681"; transcript_version "6"; exon_number "3"; gene_name "pnp5a"; gene_source "ensembl_havana"; gene_biotype "protein_coding"; transcript_name "pnp5a-201"; transcript_source "ensembl_havana"; transcript_biotype "protein_coding"; protein_id "ENSDARP00000093456"; protein_version "4";	chr7	6658170	6658270
chr7	ensembl_havana	CDS	6660152	6660255	gene_id "ENSDARG00000078619"; gene_version "5"; transcript_id "ENSDART00000102681"; transcript_version "6"; exon_number "3"; gene_name "pnp5a"; gene_source "ensembl_havana"; gene_biotype "protein_coding"; transcript_name "pnp5a-201"; transcript_source "ensembl_havana"; transcript_biotype "protein_coding"; protein_id "ENSDARP00000093456"; protein_version "4";	chr7	6655779	6655879
chr7	ensembl_havana	exon	6662320	6662495	gene_id "ENSDARG00000078619"; gene_version "5"; transcript_id "ENSDART00000102681"; transcript_version "6"; exon_number "4"; gene_name "pnp5a"; gene_source "ensembl_havana"; gene_biotype "protein_coding"; transcript_name "pnp5a-201"; transcript_source "ensembl_havana"; transcript_biotype "protein_coding"; exon_id "ENSDARE00000903739"; exon_version "1";	chr7	6658170	6658270
chr7	ensembl_havana	exon	6662320	6662495	gene_id "ENSDARG00000078619"; gene_version "5"; transcript_id "ENSDART00000102681"; transcript_version "6"; exon_number "4"; gene_name "pnp5a"; gene_source "ensembl_havana"; gene_biotype "protein_coding"; transcript_name "pnp5a-201"; transcript_source "ensembl_havana"; transcript_biotype "protein_coding"; exon_id "ENSDARE00000903739"; exon_version "1";	chr7	6655779	6655879
chr7	ensembl_havana	CDS	6662320	6662495	gene_id "ENSDARG00000078619"; gene_version "5"; transcript_id "ENSDART00000102681"; transcript_version "6"; exon_number "4"; gene_name "pnp5a"; gene_source "ensembl_havana"; gene_biotype "protein_coding"; transcript_name "pnp5a-201"; transcript_source "ensembl_havana"; transcript_biotype "protein_coding"; protein_id "ENSDARP00000093456"; protein_version "4";	chr7	6658170	6658270
chr7	ensembl_havana	CDS	6662320	6662495	gene_id "ENSDARG00000078619"; gene_version "5"; transcript_id "ENSDART00000102681"; transcript_version "6"; exon_number "4"; gene_name "pnp5a"; gene_source "ensembl_havana"; gene_biotype "protein_coding"; transcript_name "pnp5a-201"; transcript_source "ensembl_havana"; transcript_biotype "protein_coding"; protein_id "ENSDARP00000093456"; protein_version "4";	chr7	6655779	6655879
chr7	ensembl_havana	exon	6664128	6664318	gene_id "ENSDARG00000078619"; gene_version "5"; transcript_id "ENSDART00000102681"; transcript_version "6"; exon_number "5"; gene_name "pnp5a"; gene_source "ensembl_havana"; gene_biotype "protein_coding"; transcript_name "pnp5a-201"; transcript_source "ensembl_havana"; transcript_biotype "protein_coding"; exon_id "ENSDARE00000894080"; exon_version "1";	chr7	6658170	6658270
chr7	ensembl_havana	exon	6664128	6664318	gene_id "ENSDARG00000078619"; gene_version "5"; transcript_id "ENSDART00000102681"; transcript_version "6"; exon_number "5"; gene_name "pnp5a"; gene_source "ensembl_havana"; gene_biotype "protein_coding"; transcript_name "pnp5a-201"; transcript_source "ensembl_havana"; transcript_biotype "protein_coding"; exon_id "ENSDARE00000894080"; exon_version "1";	chr7	6655779	6655879
chr7	ensembl_havana	CDS	6664128	6664318	gene_id "ENSDARG00000078619"; gene_version "5"; transcript_id "ENSDART00000102681"; transcript_version "6"; exon_number "5"; gene_name "pnp5a"; gene_source "ensembl_havana"; gene_biotype "protein_coding"; transcript_name "pnp5a-201"; transcript_source "ensembl_havana"; transcript_biotype "protein_coding"; protein_id "ENSDARP00000093456"; protein_version "4";	chr7	6658170	6658270
chr7	ensembl_havana	CDS	6664128	6664318	gene_id "ENSDARG00000078619"; gene_version "5"; transcript_id "ENSDART00000102681"; transcript_version "6"; exon_number "5"; gene_name "pnp5a"; gene_source "ensembl_havana"; gene_biotype "protein_coding"; transcript_name "pnp5a-201"; transcript_source "ensembl_havana"; transcript_biotype "protein_coding"; protein_id "ENSDARP00000093456"; protein_version "4";	chr7	6655779	6655879
chr7	ensembl_havana	exon	6666241	6668424	gene_id "ENSDARG00000078619"; gene_version "5"; transcript_id "ENSDART00000102681"; transcript_version "6"; exon_number "6"; gene_name "pnp5a"; gene_source "ensembl_havana"; gene_biotype "protein_coding"; transcript_name "pnp5a-201"; transcript_source "ensembl_havana"; transcript_biotype "protein_coding"; exon_id "ENSDARE00000868072"; exon_version "4";	chr7	6658170	6658270
chr7	ensembl_havana	exon	6666241	6668424	gene_id "ENSDARG00000078619"; gene_version "5"; transcript_id "ENSDART00000102681"; transcript_version "6"; exon_number "6"; gene_name "pnp5a"; gene_source "ensembl_havana"; gene_biotype "protein_coding"; transcript_name "pnp5a-201"; transcript_source "ensembl_havana"; transcript_biotype "protein_coding"; exon_id "ENSDARE00000868072"; exon_version "4";	chr7	6655779	6655879
chr7	ensembl_havana	CDS	6666241	6666455	gene_id "ENSDARG00000078619"; gene_version "5"; transcript_id "ENSDART00000102681"; transcript_version "6"; exon_number "6"; gene_name "pnp5a"; gene_source "ensembl_havana"; gene_biotype "protein_coding"; transcript_name "pnp5a-201"; transcript_source "ensembl_havana"; transcript_biotype "protein_coding"; protein_id "ENSDARP00000093456"; protein_version "4";	chr7	6658170	6658270
chr7	ensembl_havana	CDS	6666241	6666455	gene_id "ENSDARG00000078619"; gene_version "5"; transcript_id "ENSDART00000102681"; transcript_version "6"; exon_number "6"; gene_name "pnp5a"; gene_source "ensembl_havana"; gene_biotype "protein_coding"; transcript_name "pnp5a-201"; transcript_source "ensembl_havana"; transcript_biotype "protein_coding"; protein_id "ENSDARP00000093456"; protein_version "4";	chr7	6655779	6655879
chr7	ensembl_havana	stop_codon	6666456	6666458	gene_id "ENSDARG00000078619"; gene_version "5"; transcript_id "ENSDART00000102681"; transcript_version "6"; exon_number "6"; gene_name "pnp5a"; gene_source "ensembl_havana"; gene_biotype "protein_coding"; transcript_name "pnp5a-201"; transcript_source "ensembl_havana"; transcript_biotype "protein_coding";	chr7	6658170	6658270
chr7	ensembl_havana	stop_codon	6666456	6666458	gene_id "ENSDARG00000078619"; gene_version "5"; transcript_id "ENSDART00000102681"; transcript_version "6"; exon_number "6"; gene_name "pnp5a"; gene_source "ensembl_havana"; gene_biotype "protein_coding"; transcript_name "pnp5a-201"; transcript_source "ensembl_havana"; transcript_biotype "protein_coding";	chr7	6655779	6655879
chr7	ensembl_havana	five_prime_utr	6652967	6653194	gene_id "ENSDARG00000078619"; gene_version "5"; transcript_id "ENSDART00000102681"; transcript_version "6"; gene_name "pnp5a"; gene_source "ensembl_havana"; gene_biotype "protein_coding"; transcript_name "pnp5a-201"; transcript_source "ensembl_havana"; transcript_biotype "protein_coding";	chr7	6611528	6611628
chr7	ensembl_havana	five_prime_utr	6652967	6653194	gene_id "ENSDARG00000078619"; gene_version "5"; transcript_id "ENSDART00000102681"; transcript_version "6"; gene_name "pnp5a"; gene_source "ensembl_havana"; gene_biotype "protein_coding"; transcript_name "pnp5a-201"; transcript_source "ensembl_havana"; transcript_biotype "protein_coding";	chr7	6604538	6604637
chr7	ensembl_havana	five_prime_utr	6652967	6653194	gene_id "ENSDARG00000078619"; gene_version "5"; transcript_id "ENSDART00000102681"; transcript_version "6"; gene_name "pnp5a"; gene_source "ensembl_havana"; gene_biotype "protein_coding"; transcript_name "pnp5a-201"; transcript_source "ensembl_havana"; transcript_biotype "protein_coding";	chr7	6658170	6658270
chr7	ensembl_havana	five_prime_utr	6652967	6653194	gene_id "ENSDARG00000078619"; gene_version "5"; transcript_id "ENSDART00000102681"; transcript_version "6"; gene_name "pnp5a"; gene_source "ensembl_havana"; gene_biotype "protein_coding"; transcript_name "pnp5a-201"; transcript_source "ensembl_havana"; transcript_biotype "protein_coding";	chr7	6655779	6655879
chr7	ensembl_havana	three_prime_utr	6666459	6668424	gene_id "ENSDARG00000078619"; gene_version "5"; transcript_id "ENSDART00000102681"; transcript_version "6"; gene_name "pnp5a"; gene_source "ensembl_havana"; gene_biotype "protein_coding"; transcript_name "pnp5a-201"; transcript_source "ensembl_havana"; transcript_biotype "protein_coding";	chr7	6658170	6658270
chr7	ensembl_havana	three_prime_utr	6666459	6668424	gene_id "ENSDARG00000078619"; gene_version "5"; transcript_id "ENSDART00000102681"; transcript_version "6"; gene_name "pnp5a"; gene_source "ensembl_havana"; gene_biotype "protein_coding"; transcript_name "pnp5a-201"; transcript_source "ensembl_havana"; transcript_biotype "protein_coding";	chr7	6655779	6655879
chr7	ensembl_havana	gene	6684123	6754012	gene_id "ENSDARG00000045199"; gene_version "6"; gene_name "zgc:55262"; gene_source "ensembl_havana"; gene_biotype "protein_coding";	chr7	6658170	6658270
chr7	ensembl_havana	gene	6684123	6754012	gene_id "ENSDARG00000045199"; gene_version "6"; gene_name "zgc:55262"; gene_source "ensembl_havana"; gene_biotype "protein_coding";	chr7	6655779	6655879
chr7	ensembl_havana	gene	6684123	6754012	gene_id "ENSDARG00000045199"; gene_version "6"; gene_name "zgc:55262"; gene_source "ensembl_havana"; gene_biotype "protein_coding";	chr7	6743710	6743810
chr7	ensembl_havana	transcript	6684123	6754012	gene_id "ENSDARG00000045199"; gene_version "6"; transcript_id "ENSDART00000113658"; transcript_version "4"; gene_name "zgc:55262"; gene_source "ensembl_havana"; gene_biotype "protein_coding"; transcript_name "zgc:55262-201"; transcript_source "ensembl_havana"; transcript_biotype "protein_coding";	chr7	6658170	6658270
chr7	ensembl_havana	transcript	6684123	6754012	gene_id "ENSDARG00000045199"; gene_version "6"; transcript_id "ENSDART00000113658"; transcript_version "4"; gene_name "zgc:55262"; gene_source "ensembl_havana"; gene_biotype "protein_coding"; transcript_name "zgc:55262-201"; transcript_source "ensembl_havana"; transcript_biotype "protein_coding";	chr7	6655779	6655879
chr7	ensembl_havana	transcript	6684123	6754012	gene_id "ENSDARG00000045199"; gene_version "6"; transcript_id "ENSDART00000113658"; transcript_version "4"; gene_name "zgc:55262"; gene_source "ensembl_havana"; gene_biotype "protein_coding"; transcript_name "zgc:55262-201"; transcript_source "ensembl_havana"; transcript_biotype "protein_coding";	chr7	6743710	6743810
chr7	ensembl_havana	exon	6753788	6754012	gene_id "ENSDARG00000045199"; gene_version "6"; transcript_id "ENSDART00000113658"; transcript_version "4"; exon_number "1"; gene_name "zgc:55262"; gene_source "ensembl_havana"; gene_biotype "protein_coding"; transcript_name "zgc:55262-201"; transcript_source "ensembl_havana"; transcript_biotype "protein_coding"; exon_id "ENSDARE00001231732"; exon_version "1";	chr7	6743710	6743810
chr7	ensembl_havana	exon	6735640	6736010	gene_id "ENSDARG00000045199"; gene_version "6"; transcript_id "ENSDART00000113658"; transcript_version "4"; exon_number "2"; gene_name "zgc:55262"; gene_source "ensembl_havana"; gene_biotype "protein_coding"; transcript_name "zgc:55262-201"; transcript_source "ensembl_havana"; transcript_biotype "protein_coding"; exon_id "ENSDARE00000283786"; exon_version "2";	chr7	6743710	6743810
chr7	ensembl_havana	CDS	6735640	6735891	gene_id "ENSDARG00000045199"; gene_version "6"; transcript_id "ENSDART00000113658"; transcript_version "4"; exon_number "2"; gene_name "zgc:55262"; gene_source "ensembl_havana"; gene_biotype "protein_coding"; transcript_name "zgc:55262-201"; transcript_source "ensembl_havana"; transcript_biotype "protein_coding"; protein_id "ENSDARP00000102675"; protein_version "1";	chr7	6743710	6743810
chr7	ensembl_havana	start_codon	6735889	6735891	gene_id "ENSDARG00000045199"; gene_version "6"; transcript_id "ENSDART00000113658"; transcript_version "4"; exon_number "2"; gene_name "zgc:55262"; gene_source "ensembl_havana"; gene_biotype "protein_coding"; transcript_name "zgc:55262-201"; transcript_source "ensembl_havana"; transcript_biotype "protein_coding";	chr7	6743710	6743810
chr7	ensembl_havana	exon	6731523	6731592	gene_id "ENSDARG00000045199"; gene_version "6"; transcript_id "ENSDART00000113658"; transcript_version "4"; exon_number "3"; gene_name "zgc:55262"; gene_source "ensembl_havana"; gene_biotype "protein_coding"; transcript_name "zgc:55262-201"; transcript_source "ensembl_havana"; transcript_biotype "protein_coding"; exon_id "ENSDARE00000503235"; exon_version "1";	chr7	6743710	6743810
chr7	ensembl_havana	CDS	6731523	6731592	gene_id "ENSDARG00000045199"; gene_version "6"; transcript_id "ENSDART00000113658"; transcript_version "4"; exon_number "3"; gene_name "zgc:55262"; gene_source "ensembl_havana"; gene_biotype "protein_coding"; transcript_name "zgc:55262-201"; transcript_source "ensembl_havana"; transcript_biotype "protein_coding"; protein_id "ENSDARP00000102675"; protein_version "1";	chr7	6743710	6743810
chr7	ensembl_havana	exon	6726235	6726353	gene_id "ENSDARG00000045199"; gene_version "6"; transcript_id "ENSDART00000113658"; transcript_version "4"; exon_number "4"; gene_name "zgc:55262"; gene_source "ensembl_havana"; gene_biotype "protein_coding"; transcript_name "zgc:55262-201"; transcript_source "ensembl_havana"; transcript_biotype "protein_coding"; exon_id "ENSDARE00000503234"; exon_version "1";	chr7	6743710	6743810
chr7	ensembl_havana	CDS	6726235	6726353	gene_id "ENSDARG00000045199"; gene_version "6"; transcript_id "ENSDART00000113658"; transcript_version "4"; exon_number "4"; gene_name "zgc:55262"; gene_source "ensembl_havana"; gene_biotype "protein_coding"; transcript_name "zgc:55262-201"; transcript_source "ensembl_havana"; transcript_biotype "protein_coding"; protein_id "ENSDARP00000102675"; protein_version "1";	chr7	6743710	6743810
chr7	ensembl_havana	exon	6711789	6711922	gene_id "ENSDARG00000045199"; gene_version "6"; transcript_id "ENSDART00000113658"; transcript_version "4"; exon_number "5"; gene_name "zgc:55262"; gene_source "ensembl_havana"; gene_biotype "protein_coding"; transcript_name "zgc:55262-201"; transcript_source "ensembl_havana"; transcript_biotype "protein_coding"; exon_id "ENSDARE00000918968"; exon_version "1";	chr7	6743710	6743810
chr7	ensembl_havana	CDS	6711789	6711922	gene_id "ENSDARG00000045199"; gene_version "6"; transcript_id "ENSDART00000113658"; transcript_version "4"; exon_number "5"; gene_name "zgc:55262"; gene_source "ensembl_havana"; gene_biotype "protein_coding"; transcript_name "zgc:55262-201"; transcript_source "ensembl_havana"; transcript_biotype "protein_coding"; protein_id "ENSDARP00000102675"; protein_version "1";	chr7	6743710	6743810
chr7	ensembl_havana	exon	6711234	6711402	gene_id "ENSDARG00000045199"; gene_version "6"; transcript_id "ENSDART00000113658"; transcript_version "4"; exon_number "6"; gene_name "zgc:55262"; gene_source "ensembl_havana"; gene_biotype "protein_coding"; transcript_name "zgc:55262-201"; transcript_source "ensembl_havana"; transcript_biotype "protein_coding"; exon_id "ENSDARE00000503232"; exon_version "1";	chr7	6743710	6743810
chr7	ensembl_havana	CDS	6711234	6711402	gene_id "ENSDARG00000045199"; gene_version "6"; transcript_id "ENSDART00000113658"; transcript_version "4"; exon_number "6"; gene_name "zgc:55262"; gene_source "ensembl_havana"; gene_biotype "protein_coding"; transcript_name "zgc:55262-201"; transcript_source "ensembl_havana"; transcript_biotype "protein_coding"; protein_id "ENSDARP00000102675"; protein_version "1";	chr7	6743710	6743810
chr7	ensembl_havana	exon	6708713	6708796	gene_id "ENSDARG00000045199"; gene_version "6"; transcript_id "ENSDART00000113658"; transcript_version "4"; exon_number "7"; gene_name "zgc:55262"; gene_source "ensembl_havana"; gene_biotype "protein_coding"; transcript_name "zgc:55262-201"; transcript_source "ensembl_havana"; transcript_biotype "protein_coding"; exon_id "ENSDARE00000978391"; exon_version "1";	chr7	6743710	6743810
chr7	ensembl_havana	CDS	6708713	6708796	gene_id "ENSDARG00000045199"; gene_version "6"; transcript_id "ENSDART00000113658"; transcript_version "4"; exon_number "7"; gene_name "zgc:55262"; gene_source "ensembl_havana"; gene_biotype "protein_coding"; transcript_name "zgc:55262-201"; transcript_source "ensembl_havana"; transcript_biotype "protein_coding"; protein_id "ENSDARP00000102675"; protein_version "1";	chr7	6743710	6743810
chr7	ensembl_havana	exon	6705906	6705991	gene_id "ENSDARG00000045199"; gene_version "6"; transcript_id "ENSDART00000113658"; transcript_version "4"; exon_number "8"; gene_name "zgc:55262"; gene_source "ensembl_havana"; gene_biotype "protein_coding"; transcript_name "zgc:55262-201"; transcript_source "ensembl_havana"; transcript_biotype "protein_coding"; exon_id "ENSDARE00000351274"; exon_version "2";	chr7	6658170	6658270
chr7	ensembl_havana	exon	6705906	6705991	gene_id "ENSDARG00000045199"; gene_version "6"; transcript_id "ENSDART00000113658"; transcript_version "4"; exon_number "8"; gene_name "zgc:55262"; gene_source "ensembl_havana"; gene_biotype "protein_coding"; transcript_name "zgc:55262-201"; transcript_source "ensembl_havana"; transcript_biotype "protein_coding"; exon_id "ENSDARE00000351274"; exon_version "2";	chr7	6743710	6743810
chr7	ensembl_havana	CDS	6705906	6705991	gene_id "ENSDARG00000045199"; gene_version "6"; transcript_id "ENSDART00000113658"; transcript_version "4"; exon_number "8"; gene_name "zgc:55262"; gene_source "ensembl_havana"; gene_biotype "protein_coding"; transcript_name "zgc:55262-201"; transcript_source "ensembl_havana"; transcript_biotype "protein_coding"; protein_id "ENSDARP00000102675"; protein_version "1";	chr7	6658170	6658270
chr7	ensembl_havana	CDS	6705906	6705991	gene_id "ENSDARG00000045199"; gene_version "6"; transcript_id "ENSDART00000113658"; transcript_version "4"; exon_number "8"; gene_name "zgc:55262"; gene_source "ensembl_havana"; gene_biotype "protein_coding"; transcript_name "zgc:55262-201"; transcript_source "ensembl_havana"; transcript_biotype "protein_coding"; protein_id "ENSDARP00000102675"; protein_version "1";	chr7	6743710	6743810
chr7	ensembl_havana	exon	6705739	6705813	gene_id "ENSDARG00000045199"; gene_version "6"; transcript_id "ENSDART00000113658"; transcript_version "4"; exon_number "9"; gene_name "zgc:55262"; gene_source "ensembl_havana"; gene_biotype "protein_coding"; transcript_name "zgc:55262-201"; transcript_source "ensembl_havana"; transcript_biotype "protein_coding"; exon_id "ENSDARE00000503230"; exon_version "1";	chr7	6658170	6658270
chr7	ensembl_havana	exon	6705739	6705813	gene_id "ENSDARG00000045199"; gene_version "6"; transcript_id "ENSDART00000113658"; transcript_version "4"; exon_number "9"; gene_name "zgc:55262"; gene_source "ensembl_havana"; gene_biotype "protein_coding"; transcript_name "zgc:55262-201"; transcript_source "ensembl_havana"; transcript_biotype "protein_coding"; exon_id "ENSDARE00000503230"; exon_version "1";	chr7	6655779	6655879
chr7	ensembl_havana	exon	6705739	6705813	gene_id "ENSDARG00000045199"; gene_version "6"; transcript_id "ENSDART00000113658"; transcript_version "4"; exon_number "9"; gene_name "zgc:55262"; gene_source "ensembl_havana"; gene_biotype "protein_coding"; transcript_name "zgc:55262-201"; transcript_source "ensembl_havana"; transcript_biotype "protein_coding"; exon_id "ENSDARE00000503230"; exon_version "1";	chr7	6743710	6743810
chr7	ensembl_havana	CDS	6705739	6705813	gene_id "ENSDARG00000045199"; gene_version "6"; transcript_id "ENSDART00000113658"; transcript_version "4"; exon_number "9"; gene_name "zgc:55262"; gene_source "ensembl_havana"; gene_biotype "protein_coding"; transcript_name "zgc:55262-201"; transcript_source "ensembl_havana"; transcript_biotype "protein_coding"; protein_id "ENSDARP00000102675"; protein_version "1";	chr7	6658170	6658270
chr7	ensembl_havana	CDS	6705739	6705813	gene_id "ENSDARG00000045199"; gene_version "6"; transcript_id "ENSDART00000113658"; transcript_version "4"; exon_number "9"; gene_name "zgc:55262"; gene_source "ensembl_havana"; gene_biotype "protein_coding"; transcript_name "zgc:55262-201"; transcript_source "ensembl_havana"; transcript_biotype "protein_coding"; protein_id "ENSDARP00000102675"; protein_version "1";	chr7	6655779	6655879
chr7	ensembl_havana	CDS	6705739	6705813	gene_id "ENSDARG00000045199"; gene_version "6"; transcript_id "ENSDART00000113658"; transcript_version "4"; exon_number "9"; gene_name "zgc:55262"; gene_source "ensembl_havana"; gene_biotype "protein_coding"; transcript_name "zgc:55262-201"; transcript_source "ensembl_havana"; transcript_biotype "protein_coding"; protein_id "ENSDARP00000102675"; protein_version "1";	chr7	6743710	6743810
chr7	ensembl_havana	exon	6703573	6703733	gene_id "ENSDARG00000045199"; gene_version "6"; transcript_id "ENSDART00000113658"; transcript_version "4"; exon_number "10"; gene_name "zgc:55262"; gene_source "ensembl_havana"; gene_biotype "protein_coding"; transcript_name "zgc:55262-201"; transcript_source "ensembl_havana"; transcript_biotype "protein_coding"; exon_id "ENSDARE00000503229"; exon_version "1";	chr7	6658170	6658270
chr7	ensembl_havana	exon	6703573	6703733	gene_id "ENSDARG00000045199"; gene_version "6"; transcript_id "ENSDART00000113658"; transcript_version "4"; exon_number "10"; gene_name "zgc:55262"; gene_source "ensembl_havana"; gene_biotype "protein_coding"; transcript_name "zgc:55262-201"; transcript_source "ensembl_havana"; transcript_biotype "protein_coding"; exon_id "ENSDARE00000503229"; exon_version "1";	chr7	6655779	6655879
chr7	ensembl_havana	exon	6703573	6703733	gene_id "ENSDARG00000045199"; gene_version "6"; transcript_id "ENSDART00000113658"; transcript_version "4"; exon_number "10"; gene_name "zgc:55262"; gene_source "ensembl_havana"; gene_biotype "protein_coding"; transcript_name "zgc:55262-201"; transcript_source "ensembl_havana"; transcript_biotype "protein_coding"; exon_id "ENSDARE00000503229"; exon_version "1";	chr7	6743710	6743810
chr7	ensembl_havana	CDS	6703573	6703733	gene_id "ENSDARG00000045199"; gene_version "6"; transcript_id "ENSDART00000113658"; transcript_version "4"; exon_number "10"; gene_name "zgc:55262"; gene_source "ensembl_havana"; gene_biotype "protein_coding"; transcript_name "zgc:55262-201"; transcript_source "ensembl_havana"; transcript_biotype "protein_coding"; protein_id "ENSDARP00000102675"; protein_version "1";	chr7	6658170	6658270
chr7	ensembl_havana	CDS	6703573	6703733	gene_id "ENSDARG00000045199"; gene_version "6"; transcript_id "ENSDART00000113658"; transcript_version "4"; exon_number "10"; gene_name "zgc:55262"; gene_source "ensembl_havana"; gene_biotype "protein_coding"; transcript_name "zgc:55262-201"; transcript_source "ensembl_havana"; transcript_biotype "protein_coding"; protein_id "ENSDARP00000102675"; protein_version "1";	chr7	6655779	6655879
chr7	ensembl_havana	CDS	6703573	6703733	gene_id "ENSDARG00000045199"; gene_version "6"; transcript_id "ENSDART00000113658"; transcript_version "4"; exon_number "10"; gene_name "zgc:55262"; gene_source "ensembl_havana"; gene_biotype "protein_coding"; transcript_name "zgc:55262-201"; transcript_source "ensembl_havana"; transcript_biotype "protein_coding"; protein_id "ENSDARP00000102675"; protein_version "1";	chr7	6743710	6743810
chr7	ensembl_havana	exon	6702926	6703086	gene_id "ENSDARG00000045199"; gene_version "6"; transcript_id "ENSDART00000113658"; transcript_version "4"; exon_number "11"; gene_name "zgc:55262"; gene_source "ensembl_havana"; gene_biotype "protein_coding"; transcript_name "zgc:55262-201"; transcript_source "ensembl_havana"; transcript_biotype "protein_coding"; exon_id "ENSDARE00000503228"; exon_version "1";	chr7	6658170	6658270
chr7	ensembl_havana	exon	6702926	6703086	gene_id "ENSDARG00000045199"; gene_version "6"; transcript_id "ENSDART00000113658"; transcript_version "4"; exon_number "11"; gene_name "zgc:55262"; gene_source "ensembl_havana"; gene_biotype "protein_coding"; transcript_name "zgc:55262-201"; transcript_source "ensembl_havana"; transcript_biotype "protein_coding"; exon_id "ENSDARE00000503228"; exon_version "1";	chr7	6655779	6655879
chr7	ensembl_havana	exon	6702926	6703086	gene_id "ENSDARG00000045199"; gene_version "6"; transcript_id "ENSDART00000113658"; transcript_version "4"; exon_number "11"; gene_name "zgc:55262"; gene_source "ensembl_havana"; gene_biotype "protein_coding"; transcript_name "zgc:55262-201"; transcript_source "ensembl_havana"; transcript_biotype "protein_coding"; exon_id "ENSDARE00000503228"; exon_version "1";	chr7	6743710	6743810
chr7	ensembl_havana	CDS	6702926	6703086	gene_id "ENSDARG00000045199"; gene_version "6"; transcript_id "ENSDART00000113658"; transcript_version "4"; exon_number "11"; gene_name "zgc:55262"; gene_source "ensembl_havana"; gene_biotype "protein_coding"; transcript_name "zgc:55262-201"; transcript_source "ensembl_havana"; transcript_biotype "protein_coding"; protein_id "ENSDARP00000102675"; protein_version "1";	chr7	6658170	6658270
chr7	ensembl_havana	CDS	6702926	6703086	gene_id "ENSDARG00000045199"; gene_version "6"; transcript_id "ENSDART00000113658"; transcript_version "4"; exon_number "11"; gene_name "zgc:55262"; gene_source "ensembl_havana"; gene_biotype "protein_coding"; transcript_name "zgc:55262-201"; transcript_source "ensembl_havana"; transcript_biotype "protein_coding"; protein_id "ENSDARP00000102675"; protein_version "1";	chr7	6655779	6655879
chr7	ensembl_havana	CDS	6702926	6703086	gene_id "ENSDARG00000045199"; gene_version "6"; transcript_id "ENSDART00000113658"; transcript_version "4"; exon_number "11"; gene_name "zgc:55262"; gene_source "ensembl_havana"; gene_biotype "protein_coding"; transcript_name "zgc:55262-201"; transcript_source "ensembl_havana"; transcript_biotype "protein_coding"; protein_id "ENSDARP00000102675"; protein_version "1";	chr7	6743710	6743810
chr7	ensembl_havana	exon	6702823	6702834	gene_id "ENSDARG00000045199"; gene_version "6"; transcript_id "ENSDART00000113658"; transcript_version "4"; exon_number "12"; gene_name "zgc:55262"; gene_source "ensembl_havana"; gene_biotype "protein_coding"; transcript_name "zgc:55262-201"; transcript_source "ensembl_havana"; transcript_biotype "protein_coding"; exon_id "ENSDARE00001303469"; exon_version "1";	chr7	6658170	6658270
chr7	ensembl_havana	exon	6702823	6702834	gene_id "ENSDARG00000045199"; gene_version "6"; transcript_id "ENSDART00000113658"; transcript_version "4"; exon_number "12"; gene_name "zgc:55262"; gene_source "ensembl_havana"; gene_biotype "protein_coding"; transcript_name "zgc:55262-201"; transcript_source "ensembl_havana"; transcript_biotype "protein_coding"; exon_id "ENSDARE00001303469"; exon_version "1";	chr7	6655779	6655879
chr7	ensembl_havana	exon	6702823	6702834	gene_id "ENSDARG00000045199"; gene_version "6"; transcript_id "ENSDART00000113658"; transcript_version "4"; exon_number "12"; gene_name "zgc:55262"; gene_source "ensembl_havana"; gene_biotype "protein_coding"; transcript_name "zgc:55262-201"; transcript_source "ensembl_havana"; transcript_biotype "protein_coding"; exon_id "ENSDARE00001303469"; exon_version "1";	chr7	6743710	6743810
chr7	ensembl_havana	CDS	6702823	6702834	gene_id "ENSDARG00000045199"; gene_version "6"; transcript_id "ENSDART00000113658"; transcript_version "4"; exon_number "12"; gene_name "zgc:55262"; gene_source "ensembl_havana"; gene_biotype "protein_coding"; transcript_name "zgc:55262-201"; transcript_source "ensembl_havana"; transcript_biotype "protein_coding"; protein_id "ENSDARP00000102675"; protein_version "1";	chr7	6658170	6658270
chr7	ensembl_havana	CDS	6702823	6702834	gene_id "ENSDARG00000045199"; gene_version "6"; transcript_id "ENSDART00000113658"; transcript_version "4"; exon_number "12"; gene_name "zgc:55262"; gene_source "ensembl_havana"; gene_biotype "protein_coding"; transcript_name "zgc:55262-201"; transcript_source "ensembl_havana"; transcript_biotype "protein_coding"; protein_id "ENSDARP00000102675"; protein_version "1";	chr7	6655779	6655879
chr7	ensembl_havana	CDS	6702823	6702834	gene_id "ENSDARG00000045199"; gene_version "6"; transcript_id "ENSDART00000113658"; transcript_version "4"; exon_number "12"; gene_name "zgc:55262"; gene_source "ensembl_havana"; gene_biotype "protein_coding"; transcript_name "zgc:55262-201"; transcript_source "ensembl_havana"; transcript_biotype "protein_coding"; protein_id "ENSDARP00000102675"; protein_version "1";	chr7	6743710	6743810
chr7	ensembl_havana	exon	6697352	6697563	gene_id "ENSDARG00000045199"; gene_version "6"; transcript_id "ENSDART00000113658"; transcript_version "4"; exon_number "13"; gene_name "zgc:55262"; gene_source "ensembl_havana"; gene_biotype "protein_coding"; transcript_name "zgc:55262-201"; transcript_source "ensembl_havana"; transcript_biotype "protein_coding"; exon_id "ENSDARE00000503226"; exon_version "1";	chr7	6658170	6658270
chr7	ensembl_havana	exon	6697352	6697563	gene_id "ENSDARG00000045199"; gene_version "6"; transcript_id "ENSDART00000113658"; transcript_version "4"; exon_number "13"; gene_name "zgc:55262"; gene_source "ensembl_havana"; gene_biotype "protein_coding"; transcript_name "zgc:55262-201"; transcript_source "ensembl_havana"; transcript_biotype "protein_coding"; exon_id "ENSDARE00000503226"; exon_version "1";	chr7	6655779	6655879
chr7	ensembl_havana	exon	6697352	6697563	gene_id "ENSDARG00000045199"; gene_version "6"; transcript_id "ENSDART00000113658"; transcript_version "4"; exon_number "13"; gene_name "zgc:55262"; gene_source "ensembl_havana"; gene_biotype "protein_coding"; transcript_name "zgc:55262-201"; transcript_source "ensembl_havana"; transcript_biotype "protein_coding"; exon_id "ENSDARE00000503226"; exon_version "1";	chr7	6743710	6743810
chr7	ensembl_havana	CDS	6697352	6697563	gene_id "ENSDARG00000045199"; gene_version "6"; transcript_id "ENSDART00000113658"; transcript_version "4"; exon_number "13"; gene_name "zgc:55262"; gene_source "ensembl_havana"; gene_biotype "protein_coding"; transcript_name "zgc:55262-201"; transcript_source "ensembl_havana"; transcript_biotype "protein_coding"; protein_id "ENSDARP00000102675"; protein_version "1";	chr7	6658170	6658270
chr7	ensembl_havana	CDS	6697352	6697563	gene_id "ENSDARG00000045199"; gene_version "6"; transcript_id "ENSDART00000113658"; transcript_version "4"; exon_number "13"; gene_name "zgc:55262"; gene_source "ensembl_havana"; gene_biotype "protein_coding"; transcript_name "zgc:55262-201"; transcript_source "ensembl_havana"; transcript_biotype "protein_coding"; protein_id "ENSDARP00000102675"; protein_version "1";	chr7	6655779	6655879
chr7	ensembl_havana	CDS	6697352	6697563	gene_id "ENSDARG00000045199"; gene_version "6"; transcript_id "ENSDART00000113658"; transcript_version "4"; exon_number "13"; gene_name "zgc:55262"; gene_source "ensembl_havana"; gene_biotype "protein_coding"; transcript_name "zgc:55262-201"; transcript_source "ensembl_havana"; transcript_biotype "protein_coding"; protein_id "ENSDARP00000102675"; protein_version "1";	chr7	6743710	6743810
chr7	ensembl_havana	exon	6694638	6694677	gene_id "ENSDARG00000045199"; gene_version "6"; transcript_id "ENSDART00000113658"; transcript_version "4"; exon_number "14"; gene_name "zgc:55262"; gene_source "ensembl_havana"; gene_biotype "protein_coding"; transcript_name "zgc:55262-201"; transcript_source "ensembl_havana"; transcript_biotype "protein_coding"; exon_id "ENSDARE00000503225"; exon_version "1";	chr7	6658170	6658270
chr7	ensembl_havana	exon	6694638	6694677	gene_id "ENSDARG00000045199"; gene_version "6"; transcript_id "ENSDART00000113658"; transcript_version "4"; exon_number "14"; gene_name "zgc:55262"; gene_source "ensembl_havana"; gene_biotype "protein_coding"; transcript_name "zgc:55262-201"; transcript_source "ensembl_havana"; transcript_biotype "protein_coding"; exon_id "ENSDARE00000503225"; exon_version "1";	chr7	6655779	6655879
chr7	ensembl_havana	exon	6694638	6694677	gene_id "ENSDARG00000045199"; gene_version "6"; transcript_id "ENSDART00000113658"; transcript_version "4"; exon_number "14"; gene_name "zgc:55262"; gene_source "ensembl_havana"; gene_biotype "protein_coding"; transcript_name "zgc:55262-201"; transcript_source "ensembl_havana"; transcript_biotype "protein_coding"; exon_id "ENSDARE00000503225"; exon_version "1";	chr7	6743710	6743810
chr7	ensembl_havana	CDS	6694638	6694677	gene_id "ENSDARG00000045199"; gene_version "6"; transcript_id "ENSDART00000113658"; transcript_version "4"; exon_number "14"; gene_name "zgc:55262"; gene_source "ensembl_havana"; gene_biotype "protein_coding"; transcript_name "zgc:55262-201"; transcript_source "ensembl_havana"; transcript_biotype "protein_coding"; protein_id "ENSDARP00000102675"; protein_version "1";	chr7	6658170	6658270
chr7	ensembl_havana	CDS	6694638	6694677	gene_id "ENSDARG00000045199"; gene_version "6"; transcript_id "ENSDART00000113658"; transcript_version "4"; exon_number "14"; gene_name "zgc:55262"; gene_source "ensembl_havana"; gene_biotype "protein_coding"; transcript_name "zgc:55262-201"; transcript_source "ensembl_havana"; transcript_biotype "protein_coding"; protein_id "ENSDARP00000102675"; protein_version "1";	chr7	6655779	6655879
chr7	ensembl_havana	CDS	6694638	6694677	gene_id "ENSDARG00000045199"; gene_version "6"; transcript_id "ENSDART00000113658"; transcript_version "4"; exon_number "14"; gene_name "zgc:55262"; gene_source "ensembl_havana"; gene_biotype "protein_coding"; transcript_name "zgc:55262-201"; transcript_source "ensembl_havana"; transcript_biotype "protein_coding"; protein_id "ENSDARP00000102675"; protein_version "1";	chr7	6743710	6743810
chr7	ensembl_havana	exon	6693616	6693681	gene_id "ENSDARG00000045199"; gene_version "6"; transcript_id "ENSDART00000113658"; transcript_version "4"; exon_number "15"; gene_name "zgc:55262"; gene_source "ensembl_havana"; gene_biotype "protein_coding"; transcript_name "zgc:55262-201"; transcript_source "ensembl_havana"; transcript_biotype "protein_coding"; exon_id "ENSDARE00000503224"; exon_version "1";	chr7	6658170	6658270
chr7	ensembl_havana	exon	6693616	6693681	gene_id "ENSDARG00000045199"; gene_version "6"; transcript_id "ENSDART00000113658"; transcript_version "4"; exon_number "15"; gene_name "zgc:55262"; gene_source "ensembl_havana"; gene_biotype "protein_coding"; transcript_name "zgc:55262-201"; transcript_source "ensembl_havana"; transcript_biotype "protein_coding"; exon_id "ENSDARE00000503224"; exon_version "1";	chr7	6655779	6655879
chr7	ensembl_havana	CDS	6693616	6693681	gene_id "ENSDARG00000045199"; gene_version "6"; transcript_id "ENSDART00000113658"; transcript_version "4"; exon_number "15"; gene_name "zgc:55262"; gene_source "ensembl_havana"; gene_biotype "protein_coding"; transcript_name "zgc:55262-201"; transcript_source "ensembl_havana"; transcript_biotype "protein_coding"; protein_id "ENSDARP00000102675"; protein_version "1";	chr7	6658170	6658270
chr7	ensembl_havana	CDS	6693616	6693681	gene_id "ENSDARG00000045199"; gene_version "6"; transcript_id "ENSDART00000113658"; transcript_version "4"; exon_number "15"; gene_name "zgc:55262"; gene_source "ensembl_havana"; gene_biotype "protein_coding"; transcript_name "zgc:55262-201"; transcript_source "ensembl_havana"; transcript_biotype "protein_coding"; protein_id "ENSDARP00000102675"; protein_version "1";	chr7	6655779	6655879
chr7	ensembl_havana	exon	6693473	6693530	gene_id "ENSDARG00000045199"; gene_version "6"; transcript_id "ENSDART00000113658"; transcript_version "4"; exon_number "16"; gene_name "zgc:55262"; gene_source "ensembl_havana"; gene_biotype "protein_coding"; transcript_name "zgc:55262-201"; transcript_source "ensembl_havana"; transcript_biotype "protein_coding"; exon_id "ENSDARE00000503223"; exon_version "1";	chr7	6658170	6658270
chr7	ensembl_havana	exon	6693473	6693530	gene_id "ENSDARG00000045199"; gene_version "6"; transcript_id "ENSDART00000113658"; transcript_version "4"; exon_number "16"; gene_name "zgc:55262"; gene_source "ensembl_havana"; gene_biotype "protein_coding"; transcript_name "zgc:55262-201"; transcript_source "ensembl_havana"; transcript_biotype "protein_coding"; exon_id "ENSDARE00000503223"; exon_version "1";	chr7	6655779	6655879
chr7	ensembl_havana	CDS	6693473	6693530	gene_id "ENSDARG00000045199"; gene_version "6"; transcript_id "ENSDART00000113658"; transcript_version "4"; exon_number "16"; gene_name "zgc:55262"; gene_source "ensembl_havana"; gene_biotype "protein_coding"; transcript_name "zgc:55262-201"; transcript_source "ensembl_havana"; transcript_biotype "protein_coding"; protein_id "ENSDARP00000102675"; protein_version "1";	chr7	6658170	6658270
chr7	ensembl_havana	CDS	6693473	6693530	gene_id "ENSDARG00000045199"; gene_version "6"; transcript_id "ENSDART00000113658"; transcript_version "4"; exon_number "16"; gene_name "zgc:55262"; gene_source "ensembl_havana"; gene_biotype "protein_coding"; transcript_name "zgc:55262-201"; transcript_source "ensembl_havana"; transcript_biotype "protein_coding"; protein_id "ENSDARP00000102675"; protein_version "1";	chr7	6655779	6655879
chr7	ensembl_havana	exon	6690861	6690925	gene_id "ENSDARG00000045199"; gene_version "6"; transcript_id "ENSDART00000113658"; transcript_version "4"; exon_number "17"; gene_name "zgc:55262"; gene_source "ensembl_havana"; gene_biotype "protein_coding"; transcript_name "zgc:55262-201"; transcript_source "ensembl_havana"; transcript_biotype "protein_coding"; exon_id "ENSDARE00000503222"; exon_version "1";	chr7	6658170	6658270
chr7	ensembl_havana	exon	6690861	6690925	gene_id "ENSDARG00000045199"; gene_version "6"; transcript_id "ENSDART00000113658"; transcript_version "4"; exon_number "17"; gene_name "zgc:55262"; gene_source "ensembl_havana"; gene_biotype "protein_coding"; transcript_name "zgc:55262-201"; transcript_source "ensembl_havana"; transcript_biotype "protein_coding"; exon_id "ENSDARE00000503222"; exon_version "1";	chr7	6655779	6655879
chr7	ensembl_havana	CDS	6690861	6690925	gene_id "ENSDARG00000045199"; gene_version "6"; transcript_id "ENSDART00000113658"; transcript_version "4"; exon_number "17"; gene_name "zgc:55262"; gene_source "ensembl_havana"; gene_biotype "protein_coding"; transcript_name "zgc:55262-201"; transcript_source "ensembl_havana"; transcript_biotype "protein_coding"; protein_id "ENSDARP00000102675"; protein_version "1";	chr7	6658170	6658270
chr7	ensembl_havana	CDS	6690861	6690925	gene_id "ENSDARG00000045199"; gene_version "6"; transcript_id "ENSDART00000113658"; transcript_version "4"; exon_number "17"; gene_name "zgc:55262"; gene_source "ensembl_havana"; gene_biotype "protein_coding"; transcript_name "zgc:55262-201"; transcript_source "ensembl_havana"; transcript_biotype "protein_coding"; protein_id "ENSDARP00000102675"; protein_version "1";	chr7	6655779	6655879
chr7	ensembl_havana	exon	6690554	6690622	gene_id "ENSDARG00000045199"; gene_version "6"; transcript_id "ENSDART00000113658"; transcript_version "4"; exon_number "18"; gene_name "zgc:55262"; gene_source "ensembl_havana"; gene_biotype "protein_coding"; transcript_name "zgc:55262-201"; transcript_source "ensembl_havana"; transcript_biotype "protein_coding"; exon_id "ENSDARE00000503221"; exon_version "1";	chr7	6658170	6658270
chr7	ensembl_havana	exon	6690554	6690622	gene_id "ENSDARG00000045199"; gene_version "6"; transcript_id "ENSDART00000113658"; transcript_version "4"; exon_number "18"; gene_name "zgc:55262"; gene_source "ensembl_havana"; gene_biotype "protein_coding"; transcript_name "zgc:55262-201"; transcript_source "ensembl_havana"; transcript_biotype "protein_coding"; exon_id "ENSDARE00000503221"; exon_version "1";	chr7	6655779	6655879
chr7	ensembl_havana	CDS	6690554	6690622	gene_id "ENSDARG00000045199"; gene_version "6"; transcript_id "ENSDART00000113658"; transcript_version "4"; exon_number "18"; gene_name "zgc:55262"; gene_source "ensembl_havana"; gene_biotype "protein_coding"; transcript_name "zgc:55262-201"; transcript_source "ensembl_havana"; transcript_biotype "protein_coding"; protein_id "ENSDARP00000102675"; protein_version "1";	chr7	6658170	6658270
chr7	ensembl_havana	CDS	6690554	6690622	gene_id "ENSDARG00000045199"; gene_version "6"; transcript_id "ENSDART00000113658"; transcript_version "4"; exon_number "18"; gene_name "zgc:55262"; gene_source "ensembl_havana"; gene_biotype "protein_coding"; transcript_name "zgc:55262-201"; transcript_source "ensembl_havana"; transcript_biotype "protein_coding"; protein_id "ENSDARP00000102675"; protein_version "1";	chr7	6655779	6655879
chr7	ensembl_havana	exon	6689135	6689213	gene_id "ENSDARG00000045199"; gene_version "6"; transcript_id "ENSDART00000113658"; transcript_version "4"; exon_number "19"; gene_name "zgc:55262"; gene_source "ensembl_havana"; gene_biotype "protein_coding"; transcript_name "zgc:55262-201"; transcript_source "ensembl_havana"; transcript_biotype "protein_coding"; exon_id "ENSDARE00000503220"; exon_version "1";	chr7	6658170	6658270
chr7	ensembl_havana	exon	6689135	6689213	gene_id "ENSDARG00000045199"; gene_version "6"; transcript_id "ENSDART00000113658"; transcript_version "4"; exon_number "19"; gene_name "zgc:55262"; gene_source "ensembl_havana"; gene_biotype "protein_coding"; transcript_name "zgc:55262-201"; transcript_source "ensembl_havana"; transcript_biotype "protein_coding"; exon_id "ENSDARE00000503220"; exon_version "1";	chr7	6655779	6655879
chr7	ensembl_havana	CDS	6689135	6689213	gene_id "ENSDARG00000045199"; gene_version "6"; transcript_id "ENSDART00000113658"; transcript_version "4"; exon_number "19"; gene_name "zgc:55262"; gene_source "ensembl_havana"; gene_biotype "protein_coding"; transcript_name "zgc:55262-201"; transcript_source "ensembl_havana"; transcript_biotype "protein_coding"; protein_id "ENSDARP00000102675"; protein_version "1";	chr7	6658170	6658270
chr7	ensembl_havana	CDS	6689135	6689213	gene_id "ENSDARG00000045199"; gene_version "6"; transcript_id "ENSDART00000113658"; transcript_version "4"; exon_number "19"; gene_name "zgc:55262"; gene_source "ensembl_havana"; gene_biotype "protein_coding"; transcript_name "zgc:55262-201"; transcript_source "ensembl_havana"; transcript_biotype "protein_coding"; protein_id "ENSDARP00000102675"; protein_version "1";	chr7	6655779	6655879
chr7	ensembl_havana	exon	6687910	6688026	gene_id "ENSDARG00000045199"; gene_version "6"; transcript_id "ENSDART00000113658"; transcript_version "4"; exon_number "20"; gene_name "zgc:55262"; gene_source "ensembl_havana"; gene_biotype "protein_coding"; transcript_name "zgc:55262-201"; transcript_source "ensembl_havana"; transcript_biotype "protein_coding"; exon_id "ENSDARE00000503219"; exon_version "1";	chr7	6658170	6658270
chr7	ensembl_havana	exon	6687910	6688026	gene_id "ENSDARG00000045199"; gene_version "6"; transcript_id "ENSDART00000113658"; transcript_version "4"; exon_number "20"; gene_name "zgc:55262"; gene_source "ensembl_havana"; gene_biotype "protein_coding"; transcript_name "zgc:55262-201"; transcript_source "ensembl_havana"; transcript_biotype "protein_coding"; exon_id "ENSDARE00000503219"; exon_version "1";	chr7	6655779	6655879
chr7	ensembl_havana	CDS	6687910	6688026	gene_id "ENSDARG00000045199"; gene_version "6"; transcript_id "ENSDART00000113658"; transcript_version "4"; exon_number "20"; gene_name "zgc:55262"; gene_source "ensembl_havana"; gene_biotype "protein_coding"; transcript_name "zgc:55262-201"; transcript_source "ensembl_havana"; transcript_biotype "protein_coding"; protein_id "ENSDARP00000102675"; protein_version "1";	chr7	6658170	6658270
chr7	ensembl_havana	CDS	6687910	6688026	gene_id "ENSDARG00000045199"; gene_version "6"; transcript_id "ENSDART00000113658"; transcript_version "4"; exon_number "20"; gene_name "zgc:55262"; gene_source "ensembl_havana"; gene_biotype "protein_coding"; transcript_name "zgc:55262-201"; transcript_source "ensembl_havana"; transcript_biotype "protein_coding"; protein_id "ENSDARP00000102675"; protein_version "1";	chr7	6655779	6655879
chr7	ensembl_havana	exon	6687411	6687469	gene_id "ENSDARG00000045199"; gene_version "6"; transcript_id "ENSDART00000113658"; transcript_version "4"; exon_number "21"; gene_name "zgc:55262"; gene_source "ensembl_havana"; gene_biotype "protein_coding"; transcript_name "zgc:55262-201"; transcript_source "ensembl_havana"; transcript_biotype "protein_coding"; exon_id "ENSDARE00000503218"; exon_version "1";	chr7	6658170	6658270
chr7	ensembl_havana	exon	6687411	6687469	gene_id "ENSDARG00000045199"; gene_version "6"; transcript_id "ENSDART00000113658"; transcript_version "4"; exon_number "21"; gene_name "zgc:55262"; gene_source "ensembl_havana"; gene_biotype "protein_coding"; transcript_name "zgc:55262-201"; transcript_source "ensembl_havana"; transcript_biotype "protein_coding"; exon_id "ENSDARE00000503218"; exon_version "1";	chr7	6655779	6655879
chr7	ensembl_havana	CDS	6687411	6687469	gene_id "ENSDARG00000045199"; gene_version "6"; transcript_id "ENSDART00000113658"; transcript_version "4"; exon_number "21"; gene_name "zgc:55262"; gene_source "ensembl_havana"; gene_biotype "protein_coding"; transcript_name "zgc:55262-201"; transcript_source "ensembl_havana"; transcript_biotype "protein_coding"; protein_id "ENSDARP00000102675"; protein_version "1";	chr7	6658170	6658270
chr7	ensembl_havana	CDS	6687411	6687469	gene_id "ENSDARG00000045199"; gene_version "6"; transcript_id "ENSDART00000113658"; transcript_version "4"; exon_number "21"; gene_name "zgc:55262"; gene_source "ensembl_havana"; gene_biotype "protein_coding"; transcript_name "zgc:55262-201"; transcript_source "ensembl_havana"; transcript_biotype "protein_coding"; protein_id "ENSDARP00000102675"; protein_version "1";	chr7	6655779	6655879
chr7	ensembl_havana	exon	6684123	6684872	gene_id "ENSDARG00000045199"; gene_version "6"; transcript_id "ENSDART00000113658"; transcript_version "4"; exon_number "22"; gene_name "zgc:55262"; gene_source "ensembl_havana"; gene_biotype "protein_coding"; transcript_name "zgc:55262-201"; transcript_source "ensembl_havana"; transcript_biotype "protein_coding"; exon_id "ENSDARE00001229401"; exon_version "1";	chr7	6658170	6658270
chr7	ensembl_havana	exon	6684123	6684872	gene_id "ENSDARG00000045199"; gene_version "6"; transcript_id "ENSDART00000113658"; transcript_version "4"; exon_number "22"; gene_name "zgc:55262"; gene_source "ensembl_havana"; gene_biotype "protein_coding"; transcript_name "zgc:55262-201"; transcript_source "ensembl_havana"; transcript_biotype "protein_coding"; exon_id "ENSDARE00001229401"; exon_version "1";	chr7	6655779	6655879
chr7	ensembl_havana	CDS	6684849	6684872	gene_id "ENSDARG00000045199"; gene_version "6"; transcript_id "ENSDART00000113658"; transcript_version "4"; exon_number "22"; gene_name "zgc:55262"; gene_source "ensembl_havana"; gene_biotype "protein_coding"; transcript_name "zgc:55262-201"; transcript_source "ensembl_havana"; transcript_biotype "protein_coding"; protein_id "ENSDARP00000102675"; protein_version "1";	chr7	6658170	6658270
chr7	ensembl_havana	CDS	6684849	6684872	gene_id "ENSDARG00000045199"; gene_version "6"; transcript_id "ENSDART00000113658"; transcript_version "4"; exon_number "22"; gene_name "zgc:55262"; gene_source "ensembl_havana"; gene_biotype "protein_coding"; transcript_name "zgc:55262-201"; transcript_source "ensembl_havana"; transcript_biotype "protein_coding"; protein_id "ENSDARP00000102675"; protein_version "1";	chr7	6655779	6655879
chr7	ensembl_havana	stop_codon	6684846	6684848	gene_id "ENSDARG00000045199"; gene_version "6"; transcript_id "ENSDART00000113658"; transcript_version "4"; exon_number "22"; gene_name "zgc:55262"; gene_source "ensembl_havana"; gene_biotype "protein_coding"; transcript_name "zgc:55262-201"; transcript_source "ensembl_havana"; transcript_biotype "protein_coding";	chr7	6658170	6658270
chr7	ensembl_havana	stop_codon	6684846	6684848	gene_id "ENSDARG00000045199"; gene_version "6"; transcript_id "ENSDART00000113658"; transcript_version "4"; exon_number "22"; gene_name "zgc:55262"; gene_source "ensembl_havana"; gene_biotype "protein_coding"; transcript_name "zgc:55262-201"; transcript_source "ensembl_havana"; transcript_biotype "protein_coding";	chr7	6655779	6655879
chr7	ensembl_havana	five_prime_utr	6753788	6754012	gene_id "ENSDARG00000045199"; gene_version "6"; transcript_id "ENSDART00000113658"; transcript_version "4"; gene_name "zgc:55262"; gene_source "ensembl_havana"; gene_biotype "protein_coding"; transcript_name "zgc:55262-201"; transcript_source "ensembl_havana"; transcript_biotype "protein_coding";	chr7	6743710	6743810
chr7	ensembl_havana	five_prime_utr	6735892	6736010	gene_id "ENSDARG00000045199"; gene_version "6"; transcript_id "ENSDART00000113658"; transcript_version "4"; gene_name "zgc:55262"; gene_source "ensembl_havana"; gene_biotype "protein_coding"; transcript_name "zgc:55262-201"; transcript_source "ensembl_havana"; transcript_biotype "protein_coding";	chr7	6743710	6743810
chr7	ensembl_havana	three_prime_utr	6684123	6684845	gene_id "ENSDARG00000045199"; gene_version "6"; transcript_id "ENSDART00000113658"; transcript_version "4"; gene_name "zgc:55262"; gene_source "ensembl_havana"; gene_biotype "protein_coding"; transcript_name "zgc:55262-201"; transcript_source "ensembl_havana"; transcript_biotype "protein_coding";	chr7	6658170	6658270
chr7	ensembl_havana	three_prime_utr	6684123	6684845	gene_id "ENSDARG00000045199"; gene_version "6"; transcript_id "ENSDART00000113658"; transcript_version "4"; gene_name "zgc:55262"; gene_source "ensembl_havana"; gene_biotype "protein_coding"; transcript_name "zgc:55262-201"; transcript_source "ensembl_havana"; transcript_biotype "protein_coding";	chr7	6655779	6655879
chr7	ensembl	gene	6697973	6698091	gene_id "ENSDARG00000084145"; gene_version "2"; gene_name "RF00001"; gene_source "ensembl"; gene_biotype "rRNA";	chr7	6658170	6658270
chr7	ensembl	gene	6697973	6698091	gene_id "ENSDARG00000084145"; gene_version "2"; gene_name "RF00001"; gene_source "ensembl"; gene_biotype "rRNA";	chr7	6655779	6655879
chr7	ensembl	gene	6697973	6698091	gene_id "ENSDARG00000084145"; gene_version "2"; gene_name "RF00001"; gene_source "ensembl"; gene_biotype "rRNA";	chr7	6743710	6743810
chr7	ensembl	transcript	6697973	6698091	gene_id "ENSDARG00000084145"; gene_version "2"; transcript_id "ENSDART00000119545"; transcript_version "2"; gene_name "RF00001"; gene_source "ensembl"; gene_biotype "rRNA"; transcript_name "RF00001.261-201"; transcript_source "ensembl"; transcript_biotype "rRNA";	chr7	6658170	6658270
chr7	ensembl	transcript	6697973	6698091	gene_id "ENSDARG00000084145"; gene_version "2"; transcript_id "ENSDART00000119545"; transcript_version "2"; gene_name "RF00001"; gene_source "ensembl"; gene_biotype "rRNA"; transcript_name "RF00001.261-201"; transcript_source "ensembl"; transcript_biotype "rRNA";	chr7	6655779	6655879
chr7	ensembl	transcript	6697973	6698091	gene_id "ENSDARG00000084145"; gene_version "2"; transcript_id "ENSDART00000119545"; transcript_version "2"; gene_name "RF00001"; gene_source "ensembl"; gene_biotype "rRNA"; transcript_name "RF00001.261-201"; transcript_source "ensembl"; transcript_biotype "rRNA";	chr7	6743710	6743810
chr7	ensembl	exon	6697973	6698091	gene_id "ENSDARG00000084145"; gene_version "2"; transcript_id "ENSDART00000119545"; transcript_version "2"; exon_number "1"; gene_name "RF00001"; gene_source "ensembl"; gene_biotype "rRNA"; transcript_name "RF00001.261-201"; transcript_source "ensembl"; transcript_biotype "rRNA"; exon_id "ENSDARE00000883517"; exon_version "1";	chr7	6658170	6658270
chr7	ensembl	exon	6697973	6698091	gene_id "ENSDARG00000084145"; gene_version "2"; transcript_id "ENSDART00000119545"; transcript_version "2"; exon_number "1"; gene_name "RF00001"; gene_source "ensembl"; gene_biotype "rRNA"; transcript_name "RF00001.261-201"; transcript_source "ensembl"; transcript_biotype "rRNA"; exon_id "ENSDARE00000883517"; exon_version "1";	chr7	6655779	6655879
chr7	ensembl	exon	6697973	6698091	gene_id "ENSDARG00000084145"; gene_version "2"; transcript_id "ENSDART00000119545"; transcript_version "2"; exon_number "1"; gene_name "RF00001"; gene_source "ensembl"; gene_biotype "rRNA"; transcript_name "RF00001.261-201"; transcript_source "ensembl"; transcript_biotype "rRNA"; exon_id "ENSDARE00000883517"; exon_version "1";	chr7	6743710	6743810
chr7	ensembl_havana	gene	6756206	6800689	gene_id "ENSDARG00000018049"; gene_version "10"; gene_name "sf3b2"; gene_source "ensembl_havana"; gene_biotype "protein_coding";	chr7	6743710	6743810
chr7	ensembl_havana	gene	6756206	6800689	gene_id "ENSDARG00000018049"; gene_version "10"; gene_name "sf3b2"; gene_source "ensembl_havana"; gene_biotype "protein_coding";	chr7	6834146	6834246
chr7	havana	transcript	6756206	6800689	gene_id "ENSDARG00000018049"; gene_version "10"; transcript_id "ENSDART00000173130"; transcript_version "2"; gene_name "sf3b2"; gene_source "ensembl_havana"; gene_biotype "protein_coding"; transcript_name "sf3b2-202"; transcript_source "havana"; transcript_biotype "processed_transcript";	chr7	6743710	6743810
chr7	havana	transcript	6756206	6800689	gene_id "ENSDARG00000018049"; gene_version "10"; transcript_id "ENSDART00000173130"; transcript_version "2"; gene_name "sf3b2"; gene_source "ensembl_havana"; gene_biotype "protein_coding"; transcript_name "sf3b2-202"; transcript_source "havana"; transcript_biotype "processed_transcript";	chr7	6834146	6834246
chr7	havana	exon	6756206	6756372	gene_id "ENSDARG00000018049"; gene_version "10"; transcript_id "ENSDART00000173130"; transcript_version "2"; exon_number "1"; gene_name "sf3b2"; gene_source "ensembl_havana"; gene_biotype "protein_coding"; transcript_name "sf3b2-202"; transcript_source "havana"; transcript_biotype "processed_transcript"; exon_id "ENSDARE00001229549"; exon_version "1";	chr7	6743710	6743810
chr7	havana	exon	6756806	6756849	gene_id "ENSDARG00000018049"; gene_version "10"; transcript_id "ENSDART00000173130"; transcript_version "2"; exon_number "2"; gene_name "sf3b2"; gene_source "ensembl_havana"; gene_biotype "protein_coding"; transcript_name "sf3b2-202"; transcript_source "havana"; transcript_biotype "processed_transcript"; exon_id "ENSDARE00001228132"; exon_version "1";	chr7	6743710	6743810
chr7	havana	exon	6756933	6756989	gene_id "ENSDARG00000018049"; gene_version "10"; transcript_id "ENSDART00000173130"; transcript_version "2"; exon_number "3"; gene_name "sf3b2"; gene_source "ensembl_havana"; gene_biotype "protein_coding"; transcript_name "sf3b2-202"; transcript_source "havana"; transcript_biotype "processed_transcript"; exon_id "ENSDARE00001228327"; exon_version "1";	chr7	6743710	6743810
chr7	havana	exon	6759463	6759625	gene_id "ENSDARG00000018049"; gene_version "10"; transcript_id "ENSDART00000173130"; transcript_version "2"; exon_number "4"; gene_name "sf3b2"; gene_source "ensembl_havana"; gene_biotype "protein_coding"; transcript_name "sf3b2-202"; transcript_source "havana"; transcript_biotype "processed_transcript"; exon_id "ENSDARE00001229804"; exon_version "1";	chr7	6743710	6743810
chr7	havana	exon	6763294	6763420	gene_id "ENSDARG00000018049"; gene_version "10"; transcript_id "ENSDART00000173130"; transcript_version "2"; exon_number "5"; gene_name "sf3b2"; gene_source "ensembl_havana"; gene_biotype "protein_coding"; transcript_name "sf3b2-202"; transcript_source "havana"; transcript_biotype "processed_transcript"; exon_id "ENSDARE00001228576"; exon_version "1";	chr7	6743710	6743810
chr7	havana	exon	6765631	6765728	gene_id "ENSDARG00000018049"; gene_version "10"; transcript_id "ENSDART00000173130"; transcript_version "2"; exon_number "6"; gene_name "sf3b2"; gene_source "ensembl_havana"; gene_biotype "protein_coding"; transcript_name "sf3b2-202"; transcript_source "havana"; transcript_biotype "processed_transcript"; exon_id "ENSDARE00001228221"; exon_version "1";	chr7	6743710	6743810
chr7	havana	exon	6765807	6765915	gene_id "ENSDARG00000018049"; gene_version "10"; transcript_id "ENSDART00000173130"; transcript_version "2"; exon_number "7"; gene_name "sf3b2"; gene_source "ensembl_havana"; gene_biotype "protein_coding"; transcript_name "sf3b2-202"; transcript_source "havana"; transcript_biotype "processed_transcript"; exon_id "ENSDARE00001230311"; exon_version "1";	chr7	6743710	6743810
chr7	havana	exon	6768768	6768856	gene_id "ENSDARG00000018049"; gene_version "10"; transcript_id "ENSDART00000173130"; transcript_version "2"; exon_number "8"; gene_name "sf3b2"; gene_source "ensembl_havana"; gene_biotype "protein_coding"; transcript_name "sf3b2-202"; transcript_source "havana"; transcript_biotype "processed_transcript"; exon_id "ENSDARE00001229493"; exon_version "1";	chr7	6743710	6743810
chr7	havana	exon	6768934	6769125	gene_id "ENSDARG00000018049"; gene_version "10"; transcript_id "ENSDART00000173130"; transcript_version "2"; exon_number "9"; gene_name "sf3b2"; gene_source "ensembl_havana"; gene_biotype "protein_coding"; transcript_name "sf3b2-202"; transcript_source "havana"; transcript_biotype "processed_transcript"; exon_id "ENSDARE00001228853"; exon_version "1";	chr7	6743710	6743810
chr7	havana	exon	6772977	6773099	gene_id "ENSDARG00000018049"; gene_version "10"; transcript_id "ENSDART00000173130"; transcript_version "2"; exon_number "10"; gene_name "sf3b2"; gene_source "ensembl_havana"; gene_biotype "protein_coding"; transcript_name "sf3b2-202"; transcript_source "havana"; transcript_biotype "processed_transcript"; exon_id "ENSDARE00001231804"; exon_version "1";	chr7	6743710	6743810
chr7	havana	exon	6773175	6773255	gene_id "ENSDARG00000018049"; gene_version "10"; transcript_id "ENSDART00000173130"; transcript_version "2"; exon_number "11"; gene_name "sf3b2"; gene_source "ensembl_havana"; gene_biotype "protein_coding"; transcript_name "sf3b2-202"; transcript_source "havana"; transcript_biotype "processed_transcript"; exon_id "ENSDARE00001229194"; exon_version "1";	chr7	6743710	6743810
chr7	havana	exon	6777924	6778151	gene_id "ENSDARG00000018049"; gene_version "10"; transcript_id "ENSDART00000173130"; transcript_version "2"; exon_number "12"; gene_name "sf3b2"; gene_source "ensembl_havana"; gene_biotype "protein_coding"; transcript_name "sf3b2-202"; transcript_source "havana"; transcript_biotype "processed_transcript"; exon_id "ENSDARE00001230512"; exon_version "1";	chr7	6743710	6743810
chr7	havana	exon	6779675	6779824	gene_id "ENSDARG00000018049"; gene_version "10"; transcript_id "ENSDART00000173130"; transcript_version "2"; exon_number "13"; gene_name "sf3b2"; gene_source "ensembl_havana"; gene_biotype "protein_coding"; transcript_name "sf3b2-202"; transcript_source "havana"; transcript_biotype "processed_transcript"; exon_id "ENSDARE00001229208"; exon_version "1";	chr7	6743710	6743810
chr7	havana	exon	6784184	6784273	gene_id "ENSDARG00000018049"; gene_version "10"; transcript_id "ENSDART00000173130"; transcript_version "2"; exon_number "14"; gene_name "sf3b2"; gene_source "ensembl_havana"; gene_biotype "protein_coding"; transcript_name "sf3b2-202"; transcript_source "havana"; transcript_biotype "processed_transcript"; exon_id "ENSDARE00001229439"; exon_version "1";	chr7	6743710	6743810
chr7	havana	exon	6784184	6784273	gene_id "ENSDARG00000018049"; gene_version "10"; transcript_id "ENSDART00000173130"; transcript_version "2"; exon_number "14"; gene_name "sf3b2"; gene_source "ensembl_havana"; gene_biotype "protein_coding"; transcript_name "sf3b2-202"; transcript_source "havana"; transcript_biotype "processed_transcript"; exon_id "ENSDARE00001229439"; exon_version "1";	chr7	6834146	6834246
chr7	havana	exon	6784354	6784461	gene_id "ENSDARG00000018049"; gene_version "10"; transcript_id "ENSDART00000173130"; transcript_version "2"; exon_number "15"; gene_name "sf3b2"; gene_source "ensembl_havana"; gene_biotype "protein_coding"; transcript_name "sf3b2-202"; transcript_source "havana"; transcript_biotype "processed_transcript"; exon_id "ENSDARE00001230534"; exon_version "1";	chr7	6743710	6743810
chr7	havana	exon	6784354	6784461	gene_id "ENSDARG00000018049"; gene_version "10"; transcript_id "ENSDART00000173130"; transcript_version "2"; exon_number "15"; gene_name "sf3b2"; gene_source "ensembl_havana"; gene_biotype "protein_coding"; transcript_name "sf3b2-202"; transcript_source "havana"; transcript_biotype "processed_transcript"; exon_id "ENSDARE00001230534"; exon_version "1";	chr7	6834146	6834246
chr7	havana	exon	6785839	6785946	gene_id "ENSDARG00000018049"; gene_version "10"; transcript_id "ENSDART00000173130"; transcript_version "2"; exon_number "16"; gene_name "sf3b2"; gene_source "ensembl_havana"; gene_biotype "protein_coding"; transcript_name "sf3b2-202"; transcript_source "havana"; transcript_biotype "processed_transcript"; exon_id "ENSDARE00001229412"; exon_version "1";	chr7	6743710	6743810
chr7	havana	exon	6785839	6785946	gene_id "ENSDARG00000018049"; gene_version "10"; transcript_id "ENSDART00000173130"; transcript_version "2"; exon_number "16"; gene_name "sf3b2"; gene_source "ensembl_havana"; gene_biotype "protein_coding"; transcript_name "sf3b2-202"; transcript_source "havana"; transcript_biotype "processed_transcript"; exon_id "ENSDARE00001229412"; exon_version "1";	chr7	6834146	6834246
chr7	havana	exon	6789621	6789763	gene_id "ENSDARG00000018049"; gene_version "10"; transcript_id "ENSDART00000173130"; transcript_version "2"; exon_number "17"; gene_name "sf3b2"; gene_source "ensembl_havana"; gene_biotype "protein_coding"; transcript_name "sf3b2-202"; transcript_source "havana"; transcript_biotype "processed_transcript"; exon_id "ENSDARE00001230214"; exon_version "1";	chr7	6743710	6743810
chr7	havana	exon	6789621	6789763	gene_id "ENSDARG00000018049"; gene_version "10"; transcript_id "ENSDART00000173130"; transcript_version "2"; exon_number "17"; gene_name "sf3b2"; gene_source "ensembl_havana"; gene_biotype "protein_coding"; transcript_name "sf3b2-202"; transcript_source "havana"; transcript_biotype "processed_transcript"; exon_id "ENSDARE00001230214"; exon_version "1";	chr7	6834146	6834246
chr7	havana	exon	6791419	6791526	gene_id "ENSDARG00000018049"; gene_version "10"; transcript_id "ENSDART00000173130"; transcript_version "2"; exon_number "18"; gene_name "sf3b2"; gene_source "ensembl_havana"; gene_biotype "protein_coding"; transcript_name "sf3b2-202"; transcript_source "havana"; transcript_biotype "processed_transcript"; exon_id "ENSDARE00001229856"; exon_version "1";	chr7	6743710	6743810
chr7	havana	exon	6791419	6791526	gene_id "ENSDARG00000018049"; gene_version "10"; transcript_id "ENSDART00000173130"; transcript_version "2"; exon_number "18"; gene_name "sf3b2"; gene_source "ensembl_havana"; gene_biotype "protein_coding"; transcript_name "sf3b2-202"; transcript_source "havana"; transcript_biotype "processed_transcript"; exon_id "ENSDARE00001229856"; exon_version "1";	chr7	6834146	6834246
chr7	havana	exon	6794476	6794575	gene_id "ENSDARG00000018049"; gene_version "10"; transcript_id "ENSDART00000173130"; transcript_version "2"; exon_number "19"; gene_name "sf3b2"; gene_source "ensembl_havana"; gene_biotype "protein_coding"; transcript_name "sf3b2-202"; transcript_source "havana"; transcript_biotype "processed_transcript"; exon_id "ENSDARE00001230204"; exon_version "1";	chr7	6834146	6834246
chr7	havana	exon	6797315	6797509	gene_id "ENSDARG00000018049"; gene_version "10"; transcript_id "ENSDART00000173130"; transcript_version "2"; exon_number "20"; gene_name "sf3b2"; gene_source "ensembl_havana"; gene_biotype "protein_coding"; transcript_name "sf3b2-202"; transcript_source "havana"; transcript_biotype "processed_transcript"; exon_id "ENSDARE00001231739"; exon_version "1";	chr7	6834146	6834246
chr7	havana	exon	6800493	6800689	gene_id "ENSDARG00000018049"; gene_version "10"; transcript_id "ENSDART00000173130"; transcript_version "2"; exon_number "21"; gene_name "sf3b2"; gene_source "ensembl_havana"; gene_biotype "protein_coding"; transcript_name "sf3b2-202"; transcript_source "havana"; transcript_biotype "processed_transcript"; exon_id "ENSDARE00001229425"; exon_version "1";	chr7	6834146	6834246
chr7	ensembl	transcript	6756273	6800564	gene_id "ENSDARG00000018049"; gene_version "10"; transcript_id "ENSDART00000015873"; transcript_version "9"; gene_name "sf3b2"; gene_source "ensembl_havana"; gene_biotype "protein_coding"; transcript_name "sf3b2-201"; transcript_source "ensembl"; transcript_biotype "protein_coding";	chr7	6743710	6743810
chr7	ensembl	transcript	6756273	6800564	gene_id "ENSDARG00000018049"; gene_version "10"; transcript_id "ENSDART00000015873"; transcript_version "9"; gene_name "sf3b2"; gene_source "ensembl_havana"; gene_biotype "protein_coding"; transcript_name "sf3b2-201"; transcript_source "ensembl"; transcript_biotype "protein_coding";	chr7	6834146	6834246
chr7	ensembl	exon	6756273	6756372	gene_id "ENSDARG00000018049"; gene_version "10"; transcript_id "ENSDART00000015873"; transcript_version "9"; exon_number "1"; gene_name "sf3b2"; gene_source "ensembl_havana"; gene_biotype "protein_coding"; transcript_name "sf3b2-201"; transcript_source "ensembl"; transcript_biotype "protein_coding"; exon_id "ENSDARE00000593918"; exon_version "3";	chr7	6743710	6743810
chr7	ensembl	CDS	6756273	6756372	gene_id "ENSDARG00000018049"; gene_version "10"; transcript_id "ENSDART00000015873"; transcript_version "9"; exon_number "1"; gene_name "sf3b2"; gene_source "ensembl_havana"; gene_biotype "protein_coding"; transcript_name "sf3b2-201"; transcript_source "ensembl"; transcript_biotype "protein_coding"; protein_id "ENSDARP00000007002"; protein_version "9";	chr7	6743710	6743810
chr7	ensembl	start_codon	6756273	6756275	gene_id "ENSDARG00000018049"; gene_version "10"; transcript_id "ENSDART00000015873"; transcript_version "9"; exon_number "1"; gene_name "sf3b2"; gene_source "ensembl_havana"; gene_biotype "protein_coding"; transcript_name "sf3b2-201"; transcript_source "ensembl"; transcript_biotype "protein_coding";	chr7	6743710	6743810
chr7	ensembl	exon	6756806	6756849	gene_id "ENSDARG00000018049"; gene_version "10"; transcript_id "ENSDART00000015873"; transcript_version "9"; exon_number "2"; gene_name "sf3b2"; gene_source "ensembl_havana"; gene_biotype "protein_coding"; transcript_name "sf3b2-201"; transcript_source "ensembl"; transcript_biotype "protein_coding"; exon_id "ENSDARE00000503215"; exon_version "1";	chr7	6743710	6743810
chr7	ensembl	CDS	6756806	6756849	gene_id "ENSDARG00000018049"; gene_version "10"; transcript_id "ENSDART00000015873"; transcript_version "9"; exon_number "2"; gene_name "sf3b2"; gene_source "ensembl_havana"; gene_biotype "protein_coding"; transcript_name "sf3b2-201"; transcript_source "ensembl"; transcript_biotype "protein_coding"; protein_id "ENSDARP00000007002"; protein_version "9";	chr7	6743710	6743810
chr7	ensembl	exon	6756933	6756989	gene_id "ENSDARG00000018049"; gene_version "10"; transcript_id "ENSDART00000015873"; transcript_version "9"; exon_number "3"; gene_name "sf3b2"; gene_source "ensembl_havana"; gene_biotype "protein_coding"; transcript_name "sf3b2-201"; transcript_source "ensembl"; transcript_biotype "protein_coding"; exon_id "ENSDARE00000503214"; exon_version "4";	chr7	6743710	6743810
chr7	ensembl	CDS	6756933	6756989	gene_id "ENSDARG00000018049"; gene_version "10"; transcript_id "ENSDART00000015873"; transcript_version "9"; exon_number "3"; gene_name "sf3b2"; gene_source "ensembl_havana"; gene_biotype "protein_coding"; transcript_name "sf3b2-201"; transcript_source "ensembl"; transcript_biotype "protein_coding"; protein_id "ENSDARP00000007002"; protein_version "9";	chr7	6743710	6743810
chr7	ensembl	exon	6759463	6759546	gene_id "ENSDARG00000018049"; gene_version "10"; transcript_id "ENSDART00000015873"; transcript_version "9"; exon_number "4"; gene_name "sf3b2"; gene_source "ensembl_havana"; gene_biotype "protein_coding"; transcript_name "sf3b2-201"; transcript_source "ensembl"; transcript_biotype "protein_coding"; exon_id "ENSDARE00000593305"; exon_version "2";	chr7	6743710	6743810
chr7	ensembl	CDS	6759463	6759546	gene_id "ENSDARG00000018049"; gene_version "10"; transcript_id "ENSDART00000015873"; transcript_version "9"; exon_number "4"; gene_name "sf3b2"; gene_source "ensembl_havana"; gene_biotype "protein_coding"; transcript_name "sf3b2-201"; transcript_source "ensembl"; transcript_biotype "protein_coding"; protein_id "ENSDARP00000007002"; protein_version "9";	chr7	6743710	6743810
chr7	ensembl	exon	6759554	6759625	gene_id "ENSDARG00000018049"; gene_version "10"; transcript_id "ENSDART00000015873"; transcript_version "9"; exon_number "5"; gene_name "sf3b2"; gene_source "ensembl_havana"; gene_biotype "protein_coding"; transcript_name "sf3b2-201"; transcript_source "ensembl"; transcript_biotype "protein_coding"; exon_id "ENSDARE00000931383"; exon_version "2";	chr7	6743710	6743810
chr7	ensembl	CDS	6759554	6759625	gene_id "ENSDARG00000018049"; gene_version "10"; transcript_id "ENSDART00000015873"; transcript_version "9"; exon_number "5"; gene_name "sf3b2"; gene_source "ensembl_havana"; gene_biotype "protein_coding"; transcript_name "sf3b2-201"; transcript_source "ensembl"; transcript_biotype "protein_coding"; protein_id "ENSDARP00000007002"; protein_version "9";	chr7	6743710	6743810
chr7	ensembl	exon	6763294	6763420	gene_id "ENSDARG00000018049"; gene_version "10"; transcript_id "ENSDART00000015873"; transcript_version "9"; exon_number "6"; gene_name "sf3b2"; gene_source "ensembl_havana"; gene_biotype "protein_coding"; transcript_name "sf3b2-201"; transcript_source "ensembl"; transcript_biotype "protein_coding"; exon_id "ENSDARE00000503210"; exon_version "1";	chr7	6743710	6743810
chr7	ensembl	CDS	6763294	6763420	gene_id "ENSDARG00000018049"; gene_version "10"; transcript_id "ENSDART00000015873"; transcript_version "9"; exon_number "6"; gene_name "sf3b2"; gene_source "ensembl_havana"; gene_biotype "protein_coding"; transcript_name "sf3b2-201"; transcript_source "ensembl"; transcript_biotype "protein_coding"; protein_id "ENSDARP00000007002"; protein_version "9";	chr7	6743710	6743810
chr7	ensembl	exon	6765631	6765728	gene_id "ENSDARG00000018049"; gene_version "10"; transcript_id "ENSDART00000015873"; transcript_version "9"; exon_number "7"; gene_name "sf3b2"; gene_source "ensembl_havana"; gene_biotype "protein_coding"; transcript_name "sf3b2-201"; transcript_source "ensembl"; transcript_biotype "protein_coding"; exon_id "ENSDARE00000503208"; exon_version "2";	chr7	6743710	6743810
chr7	ensembl	CDS	6765631	6765728	gene_id "ENSDARG00000018049"; gene_version "10"; transcript_id "ENSDART00000015873"; transcript_version "9"; exon_number "7"; gene_name "sf3b2"; gene_source "ensembl_havana"; gene_biotype "protein_coding"; transcript_name "sf3b2-201"; transcript_source "ensembl"; transcript_biotype "protein_coding"; protein_id "ENSDARP00000007002"; protein_version "9";	chr7	6743710	6743810
chr7	ensembl	exon	6765807	6765915	gene_id "ENSDARG00000018049"; gene_version "10"; transcript_id "ENSDART00000015873"; transcript_version "9"; exon_number "8"; gene_name "sf3b2"; gene_source "ensembl_havana"; gene_biotype "protein_coding"; transcript_name "sf3b2-201"; transcript_source "ensembl"; transcript_biotype "protein_coding"; exon_id "ENSDARE00000503207"; exon_version "1";	chr7	6743710	6743810
chr7	ensembl	CDS	6765807	6765915	gene_id "ENSDARG00000018049"; gene_version "10"; transcript_id "ENSDART00000015873"; transcript_version "9"; exon_number "8"; gene_name "sf3b2"; gene_source "ensembl_havana"; gene_biotype "protein_coding"; transcript_name "sf3b2-201"; transcript_source "ensembl"; transcript_biotype "protein_coding"; protein_id "ENSDARP00000007002"; protein_version "9";	chr7	6743710	6743810
chr7	ensembl	exon	6768768	6768856	gene_id "ENSDARG00000018049"; gene_version "10"; transcript_id "ENSDART00000015873"; transcript_version "9"; exon_number "9"; gene_name "sf3b2"; gene_source "ensembl_havana"; gene_biotype "protein_coding"; transcript_name "sf3b2-201"; transcript_source "ensembl"; transcript_biotype "protein_coding"; exon_id "ENSDARE00000503206"; exon_version "1";	chr7	6743710	6743810
chr7	ensembl	CDS	6768768	6768856	gene_id "ENSDARG00000018049"; gene_version "10"; transcript_id "ENSDART00000015873"; transcript_version "9"; exon_number "9"; gene_name "sf3b2"; gene_source "ensembl_havana"; gene_biotype "protein_coding"; transcript_name "sf3b2-201"; transcript_source "ensembl"; transcript_biotype "protein_coding"; protein_id "ENSDARP00000007002"; protein_version "9";	chr7	6743710	6743810
chr7	ensembl	exon	6768934	6769125	gene_id "ENSDARG00000018049"; gene_version "10"; transcript_id "ENSDART00000015873"; transcript_version "9"; exon_number "10"; gene_name "sf3b2"; gene_source "ensembl_havana"; gene_biotype "protein_coding"; transcript_name "sf3b2-201"; transcript_source "ensembl"; transcript_biotype "protein_coding"; exon_id "ENSDARE00000503205"; exon_version "1";	chr7	6743710	6743810
chr7	ensembl	CDS	6768934	6769125	gene_id "ENSDARG00000018049"; gene_version "10"; transcript_id "ENSDART00000015873"; transcript_version "9"; exon_number "10"; gene_name "sf3b2"; gene_source "ensembl_havana"; gene_biotype "protein_coding"; transcript_name "sf3b2-201"; transcript_source "ensembl"; transcript_biotype "protein_coding"; protein_id "ENSDARP00000007002"; protein_version "9";	chr7	6743710	6743810
chr7	ensembl	exon	6772977	6773099	gene_id "ENSDARG00000018049"; gene_version "10"; transcript_id "ENSDART00000015873"; transcript_version "9"; exon_number "11"; gene_name "sf3b2"; gene_source "ensembl_havana"; gene_biotype "protein_coding"; transcript_name "sf3b2-201"; transcript_source "ensembl"; transcript_biotype "protein_coding"; exon_id "ENSDARE00000503204"; exon_version "1";	chr7	6743710	6743810
chr7	ensembl	CDS	6772977	6773099	gene_id "ENSDARG00000018049"; gene_version "10"; transcript_id "ENSDART00000015873"; transcript_version "9"; exon_number "11"; gene_name "sf3b2"; gene_source "ensembl_havana"; gene_biotype "protein_coding"; transcript_name "sf3b2-201"; transcript_source "ensembl"; transcript_biotype "protein_coding"; protein_id "ENSDARP00000007002"; protein_version "9";	chr7	6743710	6743810
chr7	ensembl	exon	6773175	6773255	gene_id "ENSDARG00000018049"; gene_version "10"; transcript_id "ENSDART00000015873"; transcript_version "9"; exon_number "12"; gene_name "sf3b2"; gene_source "ensembl_havana"; gene_biotype "protein_coding"; transcript_name "sf3b2-201"; transcript_source "ensembl"; transcript_biotype "protein_coding"; exon_id "ENSDARE00000503203"; exon_version "1";	chr7	6743710	6743810
chr7	ensembl	CDS	6773175	6773255	gene_id "ENSDARG00000018049"; gene_version "10"; transcript_id "ENSDART00000015873"; transcript_version "9"; exon_number "12"; gene_name "sf3b2"; gene_source "ensembl_havana"; gene_biotype "protein_coding"; transcript_name "sf3b2-201"; transcript_source "ensembl"; transcript_biotype "protein_coding"; protein_id "ENSDARP00000007002"; protein_version "9";	chr7	6743710	6743810
chr7	ensembl	exon	6777924	6778151	gene_id "ENSDARG00000018049"; gene_version "10"; transcript_id "ENSDART00000015873"; transcript_version "9"; exon_number "13"; gene_name "sf3b2"; gene_source "ensembl_havana"; gene_biotype "protein_coding"; transcript_name "sf3b2-201"; transcript_source "ensembl"; transcript_biotype "protein_coding"; exon_id "ENSDARE00000503202"; exon_version "1";	chr7	6743710	6743810
chr7	ensembl	CDS	6777924	6778151	gene_id "ENSDARG00000018049"; gene_version "10"; transcript_id "ENSDART00000015873"; transcript_version "9"; exon_number "13"; gene_name "sf3b2"; gene_source "ensembl_havana"; gene_biotype "protein_coding"; transcript_name "sf3b2-201"; transcript_source "ensembl"; transcript_biotype "protein_coding"; protein_id "ENSDARP00000007002"; protein_version "9";	chr7	6743710	6743810
chr7	ensembl	exon	6779675	6779824	gene_id "ENSDARG00000018049"; gene_version "10"; transcript_id "ENSDART00000015873"; transcript_version "9"; exon_number "14"; gene_name "sf3b2"; gene_source "ensembl_havana"; gene_biotype "protein_coding"; transcript_name "sf3b2-201"; transcript_source "ensembl"; transcript_biotype "protein_coding"; exon_id "ENSDARE00000503201"; exon_version "1";	chr7	6743710	6743810
chr7	ensembl	CDS	6779675	6779824	gene_id "ENSDARG00000018049"; gene_version "10"; transcript_id "ENSDART00000015873"; transcript_version "9"; exon_number "14"; gene_name "sf3b2"; gene_source "ensembl_havana"; gene_biotype "protein_coding"; transcript_name "sf3b2-201"; transcript_source "ensembl"; transcript_biotype "protein_coding"; protein_id "ENSDARP00000007002"; protein_version "9";	chr7	6743710	6743810
chr7	ensembl	exon	6784184	6784273	gene_id "ENSDARG00000018049"; gene_version "10"; transcript_id "ENSDART00000015873"; transcript_version "9"; exon_number "15"; gene_name "sf3b2"; gene_source "ensembl_havana"; gene_biotype "protein_coding"; transcript_name "sf3b2-201"; transcript_source "ensembl"; transcript_biotype "protein_coding"; exon_id "ENSDARE00000111593"; exon_version "4";	chr7	6743710	6743810
chr7	ensembl	exon	6784184	6784273	gene_id "ENSDARG00000018049"; gene_version "10"; transcript_id "ENSDART00000015873"; transcript_version "9"; exon_number "15"; gene_name "sf3b2"; gene_source "ensembl_havana"; gene_biotype "protein_coding"; transcript_name "sf3b2-201"; transcript_source "ensembl"; transcript_biotype "protein_coding"; exon_id "ENSDARE00000111593"; exon_version "4";	chr7	6834146	6834246
chr7	ensembl	CDS	6784184	6784273	gene_id "ENSDARG00000018049"; gene_version "10"; transcript_id "ENSDART00000015873"; transcript_version "9"; exon_number "15"; gene_name "sf3b2"; gene_source "ensembl_havana"; gene_biotype "protein_coding"; transcript_name "sf3b2-201"; transcript_source "ensembl"; transcript_biotype "protein_coding"; protein_id "ENSDARP00000007002"; protein_version "9";	chr7	6743710	6743810
chr7	ensembl	CDS	6784184	6784273	gene_id "ENSDARG00000018049"; gene_version "10"; transcript_id "ENSDART00000015873"; transcript_version "9"; exon_number "15"; gene_name "sf3b2"; gene_source "ensembl_havana"; gene_biotype "protein_coding"; transcript_name "sf3b2-201"; transcript_source "ensembl"; transcript_biotype "protein_coding"; protein_id "ENSDARP00000007002"; protein_version "9";	chr7	6834146	6834246
chr7	ensembl	exon	6784354	6784461	gene_id "ENSDARG00000018049"; gene_version "10"; transcript_id "ENSDART00000015873"; transcript_version "9"; exon_number "16"; gene_name "sf3b2"; gene_source "ensembl_havana"; gene_biotype "protein_coding"; transcript_name "sf3b2-201"; transcript_source "ensembl"; transcript_biotype "protein_coding"; exon_id "ENSDARE00000097582"; exon_version "2";	chr7	6743710	6743810
chr7	ensembl	exon	6784354	6784461	gene_id "ENSDARG00000018049"; gene_version "10"; transcript_id "ENSDART00000015873"; transcript_version "9"; exon_number "16"; gene_name "sf3b2"; gene_source "ensembl_havana"; gene_biotype "protein_coding"; transcript_name "sf3b2-201"; transcript_source "ensembl"; transcript_biotype "protein_coding"; exon_id "ENSDARE00000097582"; exon_version "2";	chr7	6834146	6834246
chr7	ensembl	CDS	6784354	6784461	gene_id "ENSDARG00000018049"; gene_version "10"; transcript_id "ENSDART00000015873"; transcript_version "9"; exon_number "16"; gene_name "sf3b2"; gene_source "ensembl_havana"; gene_biotype "protein_coding"; transcript_name "sf3b2-201"; transcript_source "ensembl"; transcript_biotype "protein_coding"; protein_id "ENSDARP00000007002"; protein_version "9";	chr7	6743710	6743810
chr7	ensembl	CDS	6784354	6784461	gene_id "ENSDARG00000018049"; gene_version "10"; transcript_id "ENSDART00000015873"; transcript_version "9"; exon_number "16"; gene_name "sf3b2"; gene_source "ensembl_havana"; gene_biotype "protein_coding"; transcript_name "sf3b2-201"; transcript_source "ensembl"; transcript_biotype "protein_coding"; protein_id "ENSDARP00000007002"; protein_version "9";	chr7	6834146	6834246
chr7	ensembl	exon	6785839	6785946	gene_id "ENSDARG00000018049"; gene_version "10"; transcript_id "ENSDART00000015873"; transcript_version "9"; exon_number "17"; gene_name "sf3b2"; gene_source "ensembl_havana"; gene_biotype "protein_coding"; transcript_name "sf3b2-201"; transcript_source "ensembl"; transcript_biotype "protein_coding"; exon_id "ENSDARE00000046206"; exon_version "1";	chr7	6743710	6743810
chr7	ensembl	exon	6785839	6785946	gene_id "ENSDARG00000018049"; gene_version "10"; transcript_id "ENSDART00000015873"; transcript_version "9"; exon_number "17"; gene_name "sf3b2"; gene_source "ensembl_havana"; gene_biotype "protein_coding"; transcript_name "sf3b2-201"; transcript_source "ensembl"; transcript_biotype "protein_coding"; exon_id "ENSDARE00000046206"; exon_version "1";	chr7	6834146	6834246
chr7	ensembl	CDS	6785839	6785946	gene_id "ENSDARG00000018049"; gene_version "10"; transcript_id "ENSDART00000015873"; transcript_version "9"; exon_number "17"; gene_name "sf3b2"; gene_source "ensembl_havana"; gene_biotype "protein_coding"; transcript_name "sf3b2-201"; transcript_source "ensembl"; transcript_biotype "protein_coding"; protein_id "ENSDARP00000007002"; protein_version "9";	chr7	6743710	6743810
chr7	ensembl	CDS	6785839	6785946	gene_id "ENSDARG00000018049"; gene_version "10"; transcript_id "ENSDART00000015873"; transcript_version "9"; exon_number "17"; gene_name "sf3b2"; gene_source "ensembl_havana"; gene_biotype "protein_coding"; transcript_name "sf3b2-201"; transcript_source "ensembl"; transcript_biotype "protein_coding"; protein_id "ENSDARP00000007002"; protein_version "9";	chr7	6834146	6834246
chr7	ensembl	exon	6789621	6789763	gene_id "ENSDARG00000018049"; gene_version "10"; transcript_id "ENSDART00000015873"; transcript_version "9"; exon_number "18"; gene_name "sf3b2"; gene_source "ensembl_havana"; gene_biotype "protein_coding"; transcript_name "sf3b2-201"; transcript_source "ensembl"; transcript_biotype "protein_coding"; exon_id "ENSDARE00000152781"; exon_version "1";	chr7	6743710	6743810
chr7	ensembl	exon	6789621	6789763	gene_id "ENSDARG00000018049"; gene_version "10"; transcript_id "ENSDART00000015873"; transcript_version "9"; exon_number "18"; gene_name "sf3b2"; gene_source "ensembl_havana"; gene_biotype "protein_coding"; transcript_name "sf3b2-201"; transcript_source "ensembl"; transcript_biotype "protein_coding"; exon_id "ENSDARE00000152781"; exon_version "1";	chr7	6834146	6834246
chr7	ensembl	CDS	6789621	6789763	gene_id "ENSDARG00000018049"; gene_version "10"; transcript_id "ENSDART00000015873"; transcript_version "9"; exon_number "18"; gene_name "sf3b2"; gene_source "ensembl_havana"; gene_biotype "protein_coding"; transcript_name "sf3b2-201"; transcript_source "ensembl"; transcript_biotype "protein_coding"; protein_id "ENSDARP00000007002"; protein_version "9";	chr7	6743710	6743810
chr7	ensembl	CDS	6789621	6789763	gene_id "ENSDARG00000018049"; gene_version "10"; transcript_id "ENSDART00000015873"; transcript_version "9"; exon_number "18"; gene_name "sf3b2"; gene_source "ensembl_havana"; gene_biotype "protein_coding"; transcript_name "sf3b2-201"; transcript_source "ensembl"; transcript_biotype "protein_coding"; protein_id "ENSDARP00000007002"; protein_version "9";	chr7	6834146	6834246
chr7	ensembl	exon	6791419	6791526	gene_id "ENSDARG00000018049"; gene_version "10"; transcript_id "ENSDART00000015873"; transcript_version "9"; exon_number "19"; gene_name "sf3b2"; gene_source "ensembl_havana"; gene_biotype "protein_coding"; transcript_name "sf3b2-201"; transcript_source "ensembl"; transcript_biotype "protein_coding"; exon_id "ENSDARE00000149637"; exon_version "2";	chr7	6743710	6743810
chr7	ensembl	exon	6791419	6791526	gene_id "ENSDARG00000018049"; gene_version "10"; transcript_id "ENSDART00000015873"; transcript_version "9"; exon_number "19"; gene_name "sf3b2"; gene_source "ensembl_havana"; gene_biotype "protein_coding"; transcript_name "sf3b2-201"; transcript_source "ensembl"; transcript_biotype "protein_coding"; exon_id "ENSDARE00000149637"; exon_version "2";	chr7	6834146	6834246
chr7	ensembl	CDS	6791419	6791526	gene_id "ENSDARG00000018049"; gene_version "10"; transcript_id "ENSDART00000015873"; transcript_version "9"; exon_number "19"; gene_name "sf3b2"; gene_source "ensembl_havana"; gene_biotype "protein_coding"; transcript_name "sf3b2-201"; transcript_source "ensembl"; transcript_biotype "protein_coding"; protein_id "ENSDARP00000007002"; protein_version "9";	chr7	6743710	6743810
chr7	ensembl	CDS	6791419	6791526	gene_id "ENSDARG00000018049"; gene_version "10"; transcript_id "ENSDART00000015873"; transcript_version "9"; exon_number "19"; gene_name "sf3b2"; gene_source "ensembl_havana"; gene_biotype "protein_coding"; transcript_name "sf3b2-201"; transcript_source "ensembl"; transcript_biotype "protein_coding"; protein_id "ENSDARP00000007002"; protein_version "9";	chr7	6834146	6834246
chr7	ensembl	exon	6794476	6794575	gene_id "ENSDARG00000018049"; gene_version "10"; transcript_id "ENSDART00000015873"; transcript_version "9"; exon_number "20"; gene_name "sf3b2"; gene_source "ensembl_havana"; gene_biotype "protein_coding"; transcript_name "sf3b2-201"; transcript_source "ensembl"; transcript_biotype "protein_coding"; exon_id "ENSDARE00000143288"; exon_version "2";	chr7	6834146	6834246
chr7	ensembl	CDS	6794476	6794575	gene_id "ENSDARG00000018049"; gene_version "10"; transcript_id "ENSDART00000015873"; transcript_version "9"; exon_number "20"; gene_name "sf3b2"; gene_source "ensembl_havana"; gene_biotype "protein_coding"; transcript_name "sf3b2-201"; transcript_source "ensembl"; transcript_biotype "protein_coding"; protein_id "ENSDARP00000007002"; protein_version "9";	chr7	6834146	6834246
chr7	ensembl	exon	6797315	6797509	gene_id "ENSDARG00000018049"; gene_version "10"; transcript_id "ENSDART00000015873"; transcript_version "9"; exon_number "21"; gene_name "sf3b2"; gene_source "ensembl_havana"; gene_biotype "protein_coding"; transcript_name "sf3b2-201"; transcript_source "ensembl"; transcript_biotype "protein_coding"; exon_id "ENSDARE00000218599"; exon_version "1";	chr7	6834146	6834246
chr7	ensembl	CDS	6797315	6797509	gene_id "ENSDARG00000018049"; gene_version "10"; transcript_id "ENSDART00000015873"; transcript_version "9"; exon_number "21"; gene_name "sf3b2"; gene_source "ensembl_havana"; gene_biotype "protein_coding"; transcript_name "sf3b2-201"; transcript_source "ensembl"; transcript_biotype "protein_coding"; protein_id "ENSDARP00000007002"; protein_version "9";	chr7	6834146	6834246
chr7	ensembl	exon	6800493	6800564	gene_id "ENSDARG00000018049"; gene_version "10"; transcript_id "ENSDART00000015873"; transcript_version "9"; exon_number "22"; gene_name "sf3b2"; gene_source "ensembl_havana"; gene_biotype "protein_coding"; transcript_name "sf3b2-201"; transcript_source "ensembl"; transcript_biotype "protein_coding"; exon_id "ENSDARE00001272622"; exon_version "1";	chr7	6834146	6834246
chr7	ensembl	CDS	6800493	6800561	gene_id "ENSDARG00000018049"; gene_version "10"; transcript_id "ENSDART00000015873"; transcript_version "9"; exon_number "22"; gene_name "sf3b2"; gene_source "ensembl_havana"; gene_biotype "protein_coding"; transcript_name "sf3b2-201"; transcript_source "ensembl"; transcript_biotype "protein_coding"; protein_id "ENSDARP00000007002"; protein_version "9";	chr7	6834146	6834246
chr7	ensembl	stop_codon	6800562	6800564	gene_id "ENSDARG00000018049"; gene_version "10"; transcript_id "ENSDART00000015873"; transcript_version "9"; exon_number "22"; gene_name "sf3b2"; gene_source "ensembl_havana"; gene_biotype "protein_coding"; transcript_name "sf3b2-201"; transcript_source "ensembl"; transcript_biotype "protein_coding";	chr7	6834146	6834246
chr7	ensembl	gene	6879534	6908640	gene_id "ENSDARG00000104153"; gene_version "3"; gene_name "prkd4"; gene_source "ensembl"; gene_biotype "protein_coding";	chr7	6834146	6834246
chr7	ensembl	transcript	6879534	6908640	gene_id "ENSDARG00000104153"; gene_version "3"; transcript_id "ENSDART00000157731"; transcript_version "2"; gene_name "prkd4"; gene_source "ensembl"; gene_biotype "protein_coding"; transcript_name "prkd4-201"; transcript_source "ensembl"; transcript_biotype "protein_coding";	chr7	6834146	6834246
chr7	ensembl	exon	6879534	6879676	gene_id "ENSDARG00000104153"; gene_version "3"; transcript_id "ENSDART00000157731"; transcript_version "2"; exon_number "1"; gene_name "prkd4"; gene_source "ensembl"; gene_biotype "protein_coding"; transcript_name "prkd4-201"; transcript_source "ensembl"; transcript_biotype "protein_coding"; exon_id "ENSDARE00001312647"; exon_version "1";	chr7	6834146	6834246
chr7	ensembl	exon	6879827	6879958	gene_id "ENSDARG00000104153"; gene_version "3"; transcript_id "ENSDART00000157731"; transcript_version "2"; exon_number "2"; gene_name "prkd4"; gene_source "ensembl"; gene_biotype "protein_coding"; transcript_name "prkd4-201"; transcript_source "ensembl"; transcript_biotype "protein_coding"; exon_id "ENSDARE00001259356"; exon_version "1";	chr7	6834146	6834246
chr7	ensembl	CDS	6879919	6879958	gene_id "ENSDARG00000104153"; gene_version "3"; transcript_id "ENSDART00000157731"; transcript_version "2"; exon_number "2"; gene_name "prkd4"; gene_source "ensembl"; gene_biotype "protein_coding"; transcript_name "prkd4-201"; transcript_source "ensembl"; transcript_biotype "protein_coding"; protein_id "ENSDARP00000137447"; protein_version "2";	chr7	6834146	6834246
chr7	ensembl	start_codon	6879919	6879921	gene_id "ENSDARG00000104153"; gene_version "3"; transcript_id "ENSDART00000157731"; transcript_version "2"; exon_number "2"; gene_name "prkd4"; gene_source "ensembl"; gene_biotype "protein_coding"; transcript_name "prkd4-201"; transcript_source "ensembl"; transcript_biotype "protein_coding";	chr7	6834146	6834246
chr7	ensembl	exon	6882783	6882937	gene_id "ENSDARG00000104153"; gene_version "3"; transcript_id "ENSDART00000157731"; transcript_version "2"; exon_number "3"; gene_name "prkd4"; gene_source "ensembl"; gene_biotype "protein_coding"; transcript_name "prkd4-201"; transcript_source "ensembl"; transcript_biotype "protein_coding"; exon_id "ENSDARE00001288461"; exon_version "1";	chr7	6834146	6834246
chr7	ensembl	CDS	6882783	6882937	gene_id "ENSDARG00000104153"; gene_version "3"; transcript_id "ENSDART00000157731"; transcript_version "2"; exon_number "3"; gene_name "prkd4"; gene_source "ensembl"; gene_biotype "protein_coding"; transcript_name "prkd4-201"; transcript_source "ensembl"; transcript_biotype "protein_coding"; protein_id "ENSDARP00000137447"; protein_version "2";	chr7	6834146	6834246
chr7	ensembl	exon	6883896	6884094	gene_id "ENSDARG00000104153"; gene_version "3"; transcript_id "ENSDART00000157731"; transcript_version "2"; exon_number "4"; gene_name "prkd4"; gene_source "ensembl"; gene_biotype "protein_coding"; transcript_name "prkd4-201"; transcript_source "ensembl"; transcript_biotype "protein_coding"; exon_id "ENSDARE00001293642"; exon_version "1";	chr7	6834146	6834246
chr7	ensembl	CDS	6883896	6884094	gene_id "ENSDARG00000104153"; gene_version "3"; transcript_id "ENSDART00000157731"; transcript_version "2"; exon_number "4"; gene_name "prkd4"; gene_source "ensembl"; gene_biotype "protein_coding"; transcript_name "prkd4-201"; transcript_source "ensembl"; transcript_biotype "protein_coding"; protein_id "ENSDARP00000137447"; protein_version "2";	chr7	6834146	6834246
chr7	ensembl	five_prime_utr	6879534	6879676	gene_id "ENSDARG00000104153"; gene_version "3"; transcript_id "ENSDART00000157731"; transcript_version "2"; gene_name "prkd4"; gene_source "ensembl"; gene_biotype "protein_coding"; transcript_name "prkd4-201"; transcript_source "ensembl"; transcript_biotype "protein_coding";	chr7	6834146	6834246
chr7	ensembl	five_prime_utr	6879827	6879918	gene_id "ENSDARG00000104153"; gene_version "3"; transcript_id "ENSDART00000157731"; transcript_version "2"; gene_name "prkd4"; gene_source "ensembl"; gene_biotype "protein_coding"; transcript_name "prkd4-201"; transcript_source "ensembl"; transcript_biotype "protein_coding";	chr7	6834146	6834246
chr7	ensembl_havana	gene	7151832	7249789	gene_id "ENSDARG00000073728"; gene_version "5"; gene_name "gal3st3"; gene_source "ensembl_havana"; gene_biotype "protein_coding";	chr7	7233420	7233520
chr7	ensembl_havana	transcript	7151832	7249789	gene_id "ENSDARG00000073728"; gene_version "5"; transcript_id "ENSDART00000109485"; transcript_version "5"; gene_name "gal3st3"; gene_source "ensembl_havana"; gene_biotype "protein_coding"; transcript_name "gal3st3-201"; transcript_source "ensembl_havana"; transcript_biotype "protein_coding";	chr7	7233420	7233520
chr7	ensembl_havana	exon	7238777	7238874	gene_id "ENSDARG00000073728"; gene_version "5"; transcript_id "ENSDART00000109485"; transcript_version "5"; exon_number "2"; gene_name "gal3st3"; gene_source "ensembl_havana"; gene_biotype "protein_coding"; transcript_name "gal3st3-201"; transcript_source "ensembl_havana"; transcript_biotype "protein_coding"; exon_id "ENSDARE00000837486"; exon_version "2";	chr7	7233420	7233520
chr7	ensembl_havana	CDS	7238792	7238874	gene_id "ENSDARG00000073728"; gene_version "5"; transcript_id "ENSDART00000109485"; transcript_version "5"; exon_number "2"; gene_name "gal3st3"; gene_source "ensembl_havana"; gene_biotype "protein_coding"; transcript_name "gal3st3-201"; transcript_source "ensembl_havana"; transcript_biotype "protein_coding"; protein_id "ENSDARP00000102615"; protein_version "2";	chr7	7233420	7233520
chr7	ensembl_havana	start_codon	7238792	7238794	gene_id "ENSDARG00000073728"; gene_version "5"; transcript_id "ENSDART00000109485"; transcript_version "5"; exon_number "2"; gene_name "gal3st3"; gene_source "ensembl_havana"; gene_biotype "protein_coding"; transcript_name "gal3st3-201"; transcript_source "ensembl_havana"; transcript_biotype "protein_coding";	chr7	7233420	7233520
chr7	ensembl_havana	exon	7240938	7249789	gene_id "ENSDARG00000073728"; gene_version "5"; transcript_id "ENSDART00000109485"; transcript_version "5"; exon_number "3"; gene_name "gal3st3"; gene_source "ensembl_havana"; gene_biotype "protein_coding"; transcript_name "gal3st3-201"; transcript_source "ensembl_havana"; transcript_biotype "protein_coding"; exon_id "ENSDARE00000802372"; exon_version "4";	chr7	7233420	7233520
chr7	ensembl_havana	CDS	7240938	7242141	gene_id "ENSDARG00000073728"; gene_version "5"; transcript_id "ENSDART00000109485"; transcript_version "5"; exon_number "3"; gene_name "gal3st3"; gene_source "ensembl_havana"; gene_biotype "protein_coding"; transcript_name "gal3st3-201"; transcript_source "ensembl_havana"; transcript_biotype "protein_coding"; protein_id "ENSDARP00000102615"; protein_version "2";	chr7	7233420	7233520
chr7	ensembl_havana	stop_codon	7242142	7242144	gene_id "ENSDARG00000073728"; gene_version "5"; transcript_id "ENSDART00000109485"; transcript_version "5"; exon_number "3"; gene_name "gal3st3"; gene_source "ensembl_havana"; gene_biotype "protein_coding"; transcript_name "gal3st3-201"; transcript_source "ensembl_havana"; transcript_biotype "protein_coding";	chr7	7233420	7233520
chr7	ensembl_havana	five_prime_utr	7238777	7238791	gene_id "ENSDARG00000073728"; gene_version "5"; transcript_id "ENSDART00000109485"; transcript_version "5"; gene_name "gal3st3"; gene_source "ensembl_havana"; gene_biotype "protein_coding"; transcript_name "gal3st3-201"; transcript_source "ensembl_havana"; transcript_biotype "protein_coding";	chr7	7233420	7233520
chr7	ensembl_havana	three_prime_utr	7242145	7249789	gene_id "ENSDARG00000073728"; gene_version "5"; transcript_id "ENSDART00000109485"; transcript_version "5"; gene_name "gal3st3"; gene_source "ensembl_havana"; gene_biotype "protein_coding"; transcript_name "gal3st3-201"; transcript_source "ensembl_havana"; transcript_biotype "protein_coding";	chr7	7233420	7233520
chr7	havana	gene	7279903	7373059	gene_id "ENSDARG00000070100"; gene_version "6"; gene_name "si:ch211-168d1.3"; gene_source "havana"; gene_biotype "protein_coding";	chr7	7233420	7233520
chr7	havana	gene	7279903	7373059	gene_id "ENSDARG00000070100"; gene_version "6"; gene_name "si:ch211-168d1.3"; gene_source "havana"; gene_biotype "protein_coding";	chr7	7300670	7300770
chr7	havana	transcript	7279903	7373059	gene_id "ENSDARG00000070100"; gene_version "6"; transcript_id "ENSDART00000102603"; transcript_version "6"; gene_name "si:ch211-168d1.3"; gene_source "havana"; gene_biotype "protein_coding"; transcript_name "si:ch211-168d1.3-201"; transcript_source "havana"; transcript_biotype "protein_coding"; tag "cds_start_NF"; tag "mRNA_start_NF";	chr7	7233420	7233520
chr7	havana	transcript	7279903	7373059	gene_id "ENSDARG00000070100"; gene_version "6"; transcript_id "ENSDART00000102603"; transcript_version "6"; gene_name "si:ch211-168d1.3"; gene_source "havana"; gene_biotype "protein_coding"; transcript_name "si:ch211-168d1.3-201"; transcript_source "havana"; transcript_biotype "protein_coding"; tag "cds_start_NF"; tag "mRNA_start_NF";	chr7	7300670	7300770
chr7	havana	exon	7279903	7279958	gene_id "ENSDARG00000070100"; gene_version "6"; transcript_id "ENSDART00000102603"; transcript_version "6"; exon_number "1"; gene_name "si:ch211-168d1.3"; gene_source "havana"; gene_biotype "protein_coding"; transcript_name "si:ch211-168d1.3-201"; transcript_source "havana"; transcript_biotype "protein_coding"; exon_id "ENSDARE00001229766"; exon_version "1"; tag "cds_start_NF"; tag "mRNA_start_NF";	chr7	7233420	7233520
chr7	havana	exon	7279903	7279958	gene_id "ENSDARG00000070100"; gene_version "6"; transcript_id "ENSDART00000102603"; transcript_version "6"; exon_number "1"; gene_name "si:ch211-168d1.3"; gene_source "havana"; gene_biotype "protein_coding"; transcript_name "si:ch211-168d1.3-201"; transcript_source "havana"; transcript_biotype "protein_coding"; exon_id "ENSDARE00001229766"; exon_version "1"; tag "cds_start_NF"; tag "mRNA_start_NF";	chr7	7300670	7300770
chr7	havana	CDS	7279903	7279958	gene_id "ENSDARG00000070100"; gene_version "6"; transcript_id "ENSDART00000102603"; transcript_version "6"; exon_number "1"; gene_name "si:ch211-168d1.3"; gene_source "havana"; gene_biotype "protein_coding"; transcript_name "si:ch211-168d1.3-201"; transcript_source "havana"; transcript_biotype "protein_coding"; protein_id "ENSDARP00000093378"; protein_version "5"; tag "cds_start_NF"; tag "mRNA_start_NF";	chr7	7233420	7233520
chr7	havana	CDS	7279903	7279958	gene_id "ENSDARG00000070100"; gene_version "6"; transcript_id "ENSDART00000102603"; transcript_version "6"; exon_number "1"; gene_name "si:ch211-168d1.3"; gene_source "havana"; gene_biotype "protein_coding"; transcript_name "si:ch211-168d1.3-201"; transcript_source "havana"; transcript_biotype "protein_coding"; protein_id "ENSDARP00000093378"; protein_version "5"; tag "cds_start_NF"; tag "mRNA_start_NF";	chr7	7300670	7300770
chr7	havana	exon	7312697	7312822	gene_id "ENSDARG00000070100"; gene_version "6"; transcript_id "ENSDART00000102603"; transcript_version "6"; exon_number "2"; gene_name "si:ch211-168d1.3"; gene_source "havana"; gene_biotype "protein_coding"; transcript_name "si:ch211-168d1.3-201"; transcript_source "havana"; transcript_biotype "protein_coding"; exon_id "ENSDARE00000785023"; exon_version "2"; tag "cds_start_NF"; tag "mRNA_start_NF";	chr7	7300670	7300770
chr7	havana	CDS	7312697	7312822	gene_id "ENSDARG00000070100"; gene_version "6"; transcript_id "ENSDART00000102603"; transcript_version "6"; exon_number "2"; gene_name "si:ch211-168d1.3"; gene_source "havana"; gene_biotype "protein_coding"; transcript_name "si:ch211-168d1.3-201"; transcript_source "havana"; transcript_biotype "protein_coding"; protein_id "ENSDARP00000093378"; protein_version "5"; tag "cds_start_NF"; tag "mRNA_start_NF";	chr7	7300670	7300770
chr7	havana	exon	7315875	7315977	gene_id "ENSDARG00000070100"; gene_version "6"; transcript_id "ENSDART00000102603"; transcript_version "6"; exon_number "3"; gene_name "si:ch211-168d1.3"; gene_source "havana"; gene_biotype "protein_coding"; transcript_name "si:ch211-168d1.3-201"; transcript_source "havana"; transcript_biotype "protein_coding"; exon_id "ENSDARE00000832613"; exon_version "1"; tag "cds_start_NF"; tag "mRNA_start_NF";	chr7	7300670	7300770
chr7	havana	CDS	7315875	7315977	gene_id "ENSDARG00000070100"; gene_version "6"; transcript_id "ENSDART00000102603"; transcript_version "6"; exon_number "3"; gene_name "si:ch211-168d1.3"; gene_source "havana"; gene_biotype "protein_coding"; transcript_name "si:ch211-168d1.3-201"; transcript_source "havana"; transcript_biotype "protein_coding"; protein_id "ENSDARP00000093378"; protein_version "5"; tag "cds_start_NF"; tag "mRNA_start_NF";	chr7	7300670	7300770
chr7	havana	exon	7321560	7321632	gene_id "ENSDARG00000070100"; gene_version "6"; transcript_id "ENSDART00000102603"; transcript_version "6"; exon_number "4"; gene_name "si:ch211-168d1.3"; gene_source "havana"; gene_biotype "protein_coding"; transcript_name "si:ch211-168d1.3-201"; transcript_source "havana"; transcript_biotype "protein_coding"; exon_id "ENSDARE00000813843"; exon_version "1"; tag "cds_start_NF"; tag "mRNA_start_NF";	chr7	7300670	7300770
chr7	havana	CDS	7321560	7321632	gene_id "ENSDARG00000070100"; gene_version "6"; transcript_id "ENSDART00000102603"; transcript_version "6"; exon_number "4"; gene_name "si:ch211-168d1.3"; gene_source "havana"; gene_biotype "protein_coding"; transcript_name "si:ch211-168d1.3-201"; transcript_source "havana"; transcript_biotype "protein_coding"; protein_id "ENSDARP00000093378"; protein_version "5"; tag "cds_start_NF"; tag "mRNA_start_NF";	chr7	7300670	7300770
chr7	havana	exon	7321727	7321818	gene_id "ENSDARG00000070100"; gene_version "6"; transcript_id "ENSDART00000102603"; transcript_version "6"; exon_number "5"; gene_name "si:ch211-168d1.3"; gene_source "havana"; gene_biotype "protein_coding"; transcript_name "si:ch211-168d1.3-201"; transcript_source "havana"; transcript_biotype "protein_coding"; exon_id "ENSDARE00000833221"; exon_version "1"; tag "cds_start_NF"; tag "mRNA_start_NF";	chr7	7300670	7300770
chr7	havana	CDS	7321727	7321818	gene_id "ENSDARG00000070100"; gene_version "6"; transcript_id "ENSDART00000102603"; transcript_version "6"; exon_number "5"; gene_name "si:ch211-168d1.3"; gene_source "havana"; gene_biotype "protein_coding"; transcript_name "si:ch211-168d1.3-201"; transcript_source "havana"; transcript_biotype "protein_coding"; protein_id "ENSDARP00000093378"; protein_version "5"; tag "cds_start_NF"; tag "mRNA_start_NF";	chr7	7300670	7300770
chr7	havana	exon	7324622	7324983	gene_id "ENSDARG00000070100"; gene_version "6"; transcript_id "ENSDART00000102603"; transcript_version "6"; exon_number "6"; gene_name "si:ch211-168d1.3"; gene_source "havana"; gene_biotype "protein_coding"; transcript_name "si:ch211-168d1.3-201"; transcript_source "havana"; transcript_biotype "protein_coding"; exon_id "ENSDARE00000853591"; exon_version "2"; tag "cds_start_NF"; tag "mRNA_start_NF";	chr7	7300670	7300770
chr7	havana	CDS	7324622	7324983	gene_id "ENSDARG00000070100"; gene_version "6"; transcript_id "ENSDART00000102603"; transcript_version "6"; exon_number "6"; gene_name "si:ch211-168d1.3"; gene_source "havana"; gene_biotype "protein_coding"; transcript_name "si:ch211-168d1.3-201"; transcript_source "havana"; transcript_biotype "protein_coding"; protein_id "ENSDARP00000093378"; protein_version "5"; tag "cds_start_NF"; tag "mRNA_start_NF";	chr7	7300670	7300770
chr7	havana	exon	7328133	7328270	gene_id "ENSDARG00000070100"; gene_version "6"; transcript_id "ENSDART00000102603"; transcript_version "6"; exon_number "7"; gene_name "si:ch211-168d1.3"; gene_source "havana"; gene_biotype "protein_coding"; transcript_name "si:ch211-168d1.3-201"; transcript_source "havana"; transcript_biotype "protein_coding"; exon_id "ENSDARE00000796896"; exon_version "2"; tag "cds_start_NF"; tag "mRNA_start_NF";	chr7	7300670	7300770
chr7	havana	CDS	7328133	7328270	gene_id "ENSDARG00000070100"; gene_version "6"; transcript_id "ENSDART00000102603"; transcript_version "6"; exon_number "7"; gene_name "si:ch211-168d1.3"; gene_source "havana"; gene_biotype "protein_coding"; transcript_name "si:ch211-168d1.3-201"; transcript_source "havana"; transcript_biotype "protein_coding"; protein_id "ENSDARP00000093378"; protein_version "5"; tag "cds_start_NF"; tag "mRNA_start_NF";	chr7	7300670	7300770
chr7	havana	exon	7333120	7333471	gene_id "ENSDARG00000070100"; gene_version "6"; transcript_id "ENSDART00000102603"; transcript_version "6"; exon_number "8"; gene_name "si:ch211-168d1.3"; gene_source "havana"; gene_biotype "protein_coding"; transcript_name "si:ch211-168d1.3-201"; transcript_source "havana"; transcript_biotype "protein_coding"; exon_id "ENSDARE00000737041"; exon_version "3"; tag "cds_start_NF"; tag "mRNA_start_NF";	chr7	7300670	7300770
chr7	havana	CDS	7333120	7333471	gene_id "ENSDARG00000070100"; gene_version "6"; transcript_id "ENSDART00000102603"; transcript_version "6"; exon_number "8"; gene_name "si:ch211-168d1.3"; gene_source "havana"; gene_biotype "protein_coding"; transcript_name "si:ch211-168d1.3-201"; transcript_source "havana"; transcript_biotype "protein_coding"; protein_id "ENSDARP00000093378"; protein_version "5"; tag "cds_start_NF"; tag "mRNA_start_NF";	chr7	7300670	7300770
chr7	havana	exon	7347246	7347551	gene_id "ENSDARG00000070100"; gene_version "6"; transcript_id "ENSDART00000102603"; transcript_version "6"; exon_number "9"; gene_name "si:ch211-168d1.3"; gene_source "havana"; gene_biotype "protein_coding"; transcript_name "si:ch211-168d1.3-201"; transcript_source "havana"; transcript_biotype "protein_coding"; exon_id "ENSDARE00000737030"; exon_version "2"; tag "cds_start_NF"; tag "mRNA_start_NF";	chr7	7300670	7300770
chr7	havana	CDS	7347246	7347551	gene_id "ENSDARG00000070100"; gene_version "6"; transcript_id "ENSDART00000102603"; transcript_version "6"; exon_number "9"; gene_name "si:ch211-168d1.3"; gene_source "havana"; gene_biotype "protein_coding"; transcript_name "si:ch211-168d1.3-201"; transcript_source "havana"; transcript_biotype "protein_coding"; protein_id "ENSDARP00000093378"; protein_version "5"; tag "cds_start_NF"; tag "mRNA_start_NF";	chr7	7300670	7300770
chr7	ensembl_havana	gene	7495034	7508747	gene_id "ENSDARG00000070116"; gene_version "4"; gene_name "nit1"; gene_source "ensembl_havana"; gene_biotype "protein_coding";	chr7	7548375	7548475
chr7	ensembl_havana	transcript	7495034	7507488	gene_id "ENSDARG00000070116"; gene_version "4"; transcript_id "ENSDART00000102629"; transcript_version "4"; gene_name "nit1"; gene_source "ensembl_havana"; gene_biotype "protein_coding"; transcript_name "nit1-201"; transcript_source "ensembl_havana"; transcript_biotype "protein_coding";	chr7	7548375	7548475
chr7	ensembl_havana	exon	7500436	7500666	gene_id "ENSDARG00000070116"; gene_version "4"; transcript_id "ENSDART00000102629"; transcript_version "4"; exon_number "2"; gene_name "nit1"; gene_source "ensembl_havana"; gene_biotype "protein_coding"; transcript_name "nit1-201"; transcript_source "ensembl_havana"; transcript_biotype "protein_coding"; exon_id "ENSDARE00000737243"; exon_version "1";	chr7	7548375	7548475
chr7	ensembl_havana	CDS	7500436	7500666	gene_id "ENSDARG00000070116"; gene_version "4"; transcript_id "ENSDART00000102629"; transcript_version "4"; exon_number "2"; gene_name "nit1"; gene_source "ensembl_havana"; gene_biotype "protein_coding"; transcript_name "nit1-201"; transcript_source "ensembl_havana"; transcript_biotype "protein_coding"; protein_id "ENSDARP00000093404"; protein_version "3";	chr7	7548375	7548475
chr7	ensembl_havana	exon	7503043	7503146	gene_id "ENSDARG00000070116"; gene_version "4"; transcript_id "ENSDART00000102629"; transcript_version "4"; exon_number "3"; gene_name "nit1"; gene_source "ensembl_havana"; gene_biotype "protein_coding"; transcript_name "nit1-201"; transcript_source "ensembl_havana"; transcript_biotype "protein_coding"; exon_id "ENSDARE00000737235"; exon_version "1";	chr7	7548375	7548475
chr7	ensembl_havana	CDS	7503043	7503146	gene_id "ENSDARG00000070116"; gene_version "4"; transcript_id "ENSDART00000102629"; transcript_version "4"; exon_number "3"; gene_name "nit1"; gene_source "ensembl_havana"; gene_biotype "protein_coding"; transcript_name "nit1-201"; transcript_source "ensembl_havana"; transcript_biotype "protein_coding"; protein_id "ENSDARP00000093404"; protein_version "3";	chr7	7548375	7548475
chr7	ensembl_havana	exon	7504318	7504454	gene_id "ENSDARG00000070116"; gene_version "4"; transcript_id "ENSDART00000102629"; transcript_version "4"; exon_number "4"; gene_name "nit1"; gene_source "ensembl_havana"; gene_biotype "protein_coding"; transcript_name "nit1-201"; transcript_source "ensembl_havana"; transcript_biotype "protein_coding"; exon_id "ENSDARE00000737228"; exon_version "1";	chr7	7548375	7548475
chr7	ensembl_havana	CDS	7504318	7504454	gene_id "ENSDARG00000070116"; gene_version "4"; transcript_id "ENSDART00000102629"; transcript_version "4"; exon_number "4"; gene_name "nit1"; gene_source "ensembl_havana"; gene_biotype "protein_coding"; transcript_name "nit1-201"; transcript_source "ensembl_havana"; transcript_biotype "protein_coding"; protein_id "ENSDARP00000093404"; protein_version "3";	chr7	7548375	7548475
chr7	ensembl_havana	exon	7504523	7504648	gene_id "ENSDARG00000070116"; gene_version "4"; transcript_id "ENSDART00000102629"; transcript_version "4"; exon_number "5"; gene_name "nit1"; gene_source "ensembl_havana"; gene_biotype "protein_coding"; transcript_name "nit1-201"; transcript_source "ensembl_havana"; transcript_biotype "protein_coding"; exon_id "ENSDARE00000737225"; exon_version "1";	chr7	7548375	7548475
chr7	ensembl_havana	CDS	7504523	7504648	gene_id "ENSDARG00000070116"; gene_version "4"; transcript_id "ENSDART00000102629"; transcript_version "4"; exon_number "5"; gene_name "nit1"; gene_source "ensembl_havana"; gene_biotype "protein_coding"; transcript_name "nit1-201"; transcript_source "ensembl_havana"; transcript_biotype "protein_coding"; protein_id "ENSDARP00000093404"; protein_version "3";	chr7	7548375	7548475
chr7	ensembl_havana	exon	7507021	7507488	gene_id "ENSDARG00000070116"; gene_version "4"; transcript_id "ENSDART00000102629"; transcript_version "4"; exon_number "6"; gene_name "nit1"; gene_source "ensembl_havana"; gene_biotype "protein_coding"; transcript_name "nit1-201"; transcript_source "ensembl_havana"; transcript_biotype "protein_coding"; exon_id "ENSDARE00000737219"; exon_version "3";	chr7	7548375	7548475
chr7	ensembl_havana	CDS	7507021	7507287	gene_id "ENSDARG00000070116"; gene_version "4"; transcript_id "ENSDART00000102629"; transcript_version "4"; exon_number "6"; gene_name "nit1"; gene_source "ensembl_havana"; gene_biotype "protein_coding"; transcript_name "nit1-201"; transcript_source "ensembl_havana"; transcript_biotype "protein_coding"; protein_id "ENSDARP00000093404"; protein_version "3";	chr7	7548375	7548475
chr7	ensembl_havana	stop_codon	7507288	7507290	gene_id "ENSDARG00000070116"; gene_version "4"; transcript_id "ENSDART00000102629"; transcript_version "4"; exon_number "6"; gene_name "nit1"; gene_source "ensembl_havana"; gene_biotype "protein_coding"; transcript_name "nit1-201"; transcript_source "ensembl_havana"; transcript_biotype "protein_coding";	chr7	7548375	7548475
chr7	ensembl_havana	three_prime_utr	7507291	7507488	gene_id "ENSDARG00000070116"; gene_version "4"; transcript_id "ENSDART00000102629"; transcript_version "4"; gene_name "nit1"; gene_source "ensembl_havana"; gene_biotype "protein_coding"; transcript_name "nit1-201"; transcript_source "ensembl_havana"; transcript_biotype "protein_coding";	chr7	7548375	7548475
chr7	ensembl	transcript	7495105	7508747	gene_id "ENSDARG00000070116"; gene_version "4"; transcript_id "ENSDART00000180475"; transcript_version "1"; gene_name "nit1"; gene_source "ensembl_havana"; gene_biotype "protein_coding"; transcript_name "nit1-202"; transcript_source "ensembl"; transcript_biotype "protein_coding";	chr7	7548375	7548475
chr7	ensembl	exon	7500436	7500666	gene_id "ENSDARG00000070116"; gene_version "4"; transcript_id "ENSDART00000180475"; transcript_version "1"; exon_number "2"; gene_name "nit1"; gene_source "ensembl_havana"; gene_biotype "protein_coding"; transcript_name "nit1-202"; transcript_source "ensembl"; transcript_biotype "protein_coding"; exon_id "ENSDARE00000737243"; exon_version "1";	chr7	7548375	7548475
chr7	ensembl	CDS	7500436	7500666	gene_id "ENSDARG00000070116"; gene_version "4"; transcript_id "ENSDART00000180475"; transcript_version "1"; exon_number "2"; gene_name "nit1"; gene_source "ensembl_havana"; gene_biotype "protein_coding"; transcript_name "nit1-202"; transcript_source "ensembl"; transcript_biotype "protein_coding"; protein_id "ENSDARP00000148026"; protein_version "1";	chr7	7548375	7548475
chr7	ensembl	exon	7503043	7503146	gene_id "ENSDARG00000070116"; gene_version "4"; transcript_id "ENSDART00000180475"; transcript_version "1"; exon_number "3"; gene_name "nit1"; gene_source "ensembl_havana"; gene_biotype "protein_coding"; transcript_name "nit1-202"; transcript_source "ensembl"; transcript_biotype "protein_coding"; exon_id "ENSDARE00000737235"; exon_version "1";	chr7	7548375	7548475
chr7	ensembl	CDS	7503043	7503146	gene_id "ENSDARG00000070116"; gene_version "4"; transcript_id "ENSDART00000180475"; transcript_version "1"; exon_number "3"; gene_name "nit1"; gene_source "ensembl_havana"; gene_biotype "protein_coding"; transcript_name "nit1-202"; transcript_source "ensembl"; transcript_biotype "protein_coding"; protein_id "ENSDARP00000148026"; protein_version "1";	chr7	7548375	7548475
chr7	ensembl	exon	7504318	7504454	gene_id "ENSDARG00000070116"; gene_version "4"; transcript_id "ENSDART00000180475"; transcript_version "1"; exon_number "4"; gene_name "nit1"; gene_source "ensembl_havana"; gene_biotype "protein_coding"; transcript_name "nit1-202"; transcript_source "ensembl"; transcript_biotype "protein_coding"; exon_id "ENSDARE00000737228"; exon_version "1";	chr7	7548375	7548475
chr7	ensembl	CDS	7504318	7504454	gene_id "ENSDARG00000070116"; gene_version "4"; transcript_id "ENSDART00000180475"; transcript_version "1"; exon_number "4"; gene_name "nit1"; gene_source "ensembl_havana"; gene_biotype "protein_coding"; transcript_name "nit1-202"; transcript_source "ensembl"; transcript_biotype "protein_coding"; protein_id "ENSDARP00000148026"; protein_version "1";	chr7	7548375	7548475
chr7	ensembl	exon	7504523	7504648	gene_id "ENSDARG00000070116"; gene_version "4"; transcript_id "ENSDART00000180475"; transcript_version "1"; exon_number "5"; gene_name "nit1"; gene_source "ensembl_havana"; gene_biotype "protein_coding"; transcript_name "nit1-202"; transcript_source "ensembl"; transcript_biotype "protein_coding"; exon_id "ENSDARE00000737225"; exon_version "1";	chr7	7548375	7548475
chr7	ensembl	CDS	7504523	7504648	gene_id "ENSDARG00000070116"; gene_version "4"; transcript_id "ENSDART00000180475"; transcript_version "1"; exon_number "5"; gene_name "nit1"; gene_source "ensembl_havana"; gene_biotype "protein_coding"; transcript_name "nit1-202"; transcript_source "ensembl"; transcript_biotype "protein_coding"; protein_id "ENSDARP00000148026"; protein_version "1";	chr7	7548375	7548475
chr7	ensembl	exon	7507021	7507406	gene_id "ENSDARG00000070116"; gene_version "4"; transcript_id "ENSDART00000180475"; transcript_version "1"; exon_number "6"; gene_name "nit1"; gene_source "ensembl_havana"; gene_biotype "protein_coding"; transcript_name "nit1-202"; transcript_source "ensembl"; transcript_biotype "protein_coding"; exon_id "ENSDARE00001293822"; exon_version "1";	chr7	7548375	7548475
chr7	ensembl	CDS	7507021	7507287	gene_id "ENSDARG00000070116"; gene_version "4"; transcript_id "ENSDART00000180475"; transcript_version "1"; exon_number "6"; gene_name "nit1"; gene_source "ensembl_havana"; gene_biotype "protein_coding"; transcript_name "nit1-202"; transcript_source "ensembl"; transcript_biotype "protein_coding"; protein_id "ENSDARP00000148026"; protein_version "1";	chr7	7548375	7548475
chr7	ensembl	stop_codon	7507288	7507290	gene_id "ENSDARG00000070116"; gene_version "4"; transcript_id "ENSDART00000180475"; transcript_version "1"; exon_number "6"; gene_name "nit1"; gene_source "ensembl_havana"; gene_biotype "protein_coding"; transcript_name "nit1-202"; transcript_source "ensembl"; transcript_biotype "protein_coding";	chr7	7548375	7548475
chr7	ensembl	exon	7508678	7508747	gene_id "ENSDARG00000070116"; gene_version "4"; transcript_id "ENSDART00000180475"; transcript_version "1"; exon_number "7"; gene_name "nit1"; gene_source "ensembl_havana"; gene_biotype "protein_coding"; transcript_name "nit1-202"; transcript_source "ensembl"; transcript_biotype "protein_coding"; exon_id "ENSDARE00001318090"; exon_version "1";	chr7	7548375	7548475
chr7	ensembl	three_prime_utr	7507291	7507406	gene_id "ENSDARG00000070116"; gene_version "4"; transcript_id "ENSDART00000180475"; transcript_version "1"; gene_name "nit1"; gene_source "ensembl_havana"; gene_biotype "protein_coding"; transcript_name "nit1-202"; transcript_source "ensembl"; transcript_biotype "protein_coding";	chr7	7548375	7548475
chr7	ensembl	three_prime_utr	7508678	7508747	gene_id "ENSDARG00000070116"; gene_version "4"; transcript_id "ENSDART00000180475"; transcript_version "1"; gene_name "nit1"; gene_source "ensembl_havana"; gene_biotype "protein_coding"; transcript_name "nit1-202"; transcript_source "ensembl"; transcript_biotype "protein_coding";	chr7	7548375	7548475
chr7	ensembl_havana	gene	7511914	7643941	gene_id "ENSDARG00000003269"; gene_version "13"; gene_name "clcn3"; gene_source "ensembl_havana"; gene_biotype "protein_coding";	chr7	7548375	7548475
chr7	havana	transcript	7511914	7643941	gene_id "ENSDARG00000003269"; gene_version "13"; transcript_id "ENSDART00000172848"; transcript_version "2"; gene_name "clcn3"; gene_source "ensembl_havana"; gene_biotype "protein_coding"; transcript_name "clcn3-202"; transcript_source "havana"; transcript_biotype "protein_coding";	chr7	7548375	7548475
chr7	havana	exon	7511914	7512028	gene_id "ENSDARG00000003269"; gene_version "13"; transcript_id "ENSDART00000172848"; transcript_version "2"; exon_number "1"; gene_name "clcn3"; gene_source "ensembl_havana"; gene_biotype "protein_coding"; transcript_name "clcn3-202"; transcript_source "havana"; transcript_biotype "protein_coding"; exon_id "ENSDARE00001228530"; exon_version "1";	chr7	7548375	7548475
chr7	havana	exon	7543320	7543495	gene_id "ENSDARG00000003269"; gene_version "13"; transcript_id "ENSDART00000172848"; transcript_version "2"; exon_number "2"; gene_name "clcn3"; gene_source "ensembl_havana"; gene_biotype "protein_coding"; transcript_name "clcn3-202"; transcript_source "havana"; transcript_biotype "protein_coding"; exon_id "ENSDARE00001228946"; exon_version "1";	chr7	7548375	7548475
chr7	havana	CDS	7543336	7543495	gene_id "ENSDARG00000003269"; gene_version "13"; transcript_id "ENSDART00000172848"; transcript_version "2"; exon_number "2"; gene_name "clcn3"; gene_source "ensembl_havana"; gene_biotype "protein_coding"; transcript_name "clcn3-202"; transcript_source "havana"; transcript_biotype "protein_coding"; protein_id "ENSDARP00000142439"; protein_version "1";	chr7	7548375	7548475
chr7	havana	start_codon	7543336	7543338	gene_id "ENSDARG00000003269"; gene_version "13"; transcript_id "ENSDART00000172848"; transcript_version "2"; exon_number "2"; gene_name "clcn3"; gene_source "ensembl_havana"; gene_biotype "protein_coding"; transcript_name "clcn3-202"; transcript_source "havana"; transcript_biotype "protein_coding";	chr7	7548375	7548475
chr7	havana	exon	7591272	7591441	gene_id "ENSDARG00000003269"; gene_version "13"; transcript_id "ENSDART00000172848"; transcript_version "2"; exon_number "3"; gene_name "clcn3"; gene_source "ensembl_havana"; gene_biotype "protein_coding"; transcript_name "clcn3-202"; transcript_source "havana"; transcript_biotype "protein_coding"; exon_id "ENSDARE00000737271"; exon_version "1";	chr7	7548375	7548475
chr7	havana	CDS	7591272	7591441	gene_id "ENSDARG00000003269"; gene_version "13"; transcript_id "ENSDART00000172848"; transcript_version "2"; exon_number "3"; gene_name "clcn3"; gene_source "ensembl_havana"; gene_biotype "protein_coding"; transcript_name "clcn3-202"; transcript_source "havana"; transcript_biotype "protein_coding"; protein_id "ENSDARP00000142439"; protein_version "1";	chr7	7548375	7548475
chr7	havana	exon	7597036	7597135	gene_id "ENSDARG00000003269"; gene_version "13"; transcript_id "ENSDART00000172848"; transcript_version "2"; exon_number "4"; gene_name "clcn3"; gene_source "ensembl_havana"; gene_biotype "protein_coding"; transcript_name "clcn3-202"; transcript_source "havana"; transcript_biotype "protein_coding"; exon_id "ENSDARE00000429044"; exon_version "1";	chr7	7548375	7548475
chr7	havana	CDS	7597036	7597135	gene_id "ENSDARG00000003269"; gene_version "13"; transcript_id "ENSDART00000172848"; transcript_version "2"; exon_number "4"; gene_name "clcn3"; gene_source "ensembl_havana"; gene_biotype "protein_coding"; transcript_name "clcn3-202"; transcript_source "havana"; transcript_biotype "protein_coding"; protein_id "ENSDARP00000142439"; protein_version "1";	chr7	7548375	7548475
chr7	havana	five_prime_utr	7511914	7512028	gene_id "ENSDARG00000003269"; gene_version "13"; transcript_id "ENSDART00000172848"; transcript_version "2"; gene_name "clcn3"; gene_source "ensembl_havana"; gene_biotype "protein_coding"; transcript_name "clcn3-202"; transcript_source "havana"; transcript_biotype "protein_coding";	chr7	7548375	7548475
chr7	havana	five_prime_utr	7543320	7543335	gene_id "ENSDARG00000003269"; gene_version "13"; transcript_id "ENSDART00000172848"; transcript_version "2"; gene_name "clcn3"; gene_source "ensembl_havana"; gene_biotype "protein_coding"; transcript_name "clcn3-202"; transcript_source "havana"; transcript_biotype "protein_coding";	chr7	7548375	7548475
chr7	havana	transcript	7552008	7624101	gene_id "ENSDARG00000003269"; gene_version "13"; transcript_id "ENSDART00000173018"; transcript_version "2"; gene_name "clcn3"; gene_source "ensembl_havana"; gene_biotype "protein_coding"; transcript_name "clcn3-205"; transcript_source "havana"; transcript_biotype "protein_coding"; tag "cds_end_NF"; tag "mRNA_end_NF";	chr7	7548375	7548475
chr7	havana	exon	7552008	7552189	gene_id "ENSDARG00000003269"; gene_version "13"; transcript_id "ENSDART00000173018"; transcript_version "2"; exon_number "1"; gene_name "clcn3"; gene_source "ensembl_havana"; gene_biotype "protein_coding"; transcript_name "clcn3-205"; transcript_source "havana"; transcript_biotype "protein_coding"; exon_id "ENSDARE00001229861"; exon_version "1"; tag "cds_end_NF"; tag "mRNA_end_NF";	chr7	7548375	7548475
chr7	havana	CDS	7552105	7552189	gene_id "ENSDARG00000003269"; gene_version "13"; transcript_id "ENSDART00000173018"; transcript_version "2"; exon_number "1"; gene_name "clcn3"; gene_source "ensembl_havana"; gene_biotype "protein_coding"; transcript_name "clcn3-205"; transcript_source "havana"; transcript_biotype "protein_coding"; protein_id "ENSDARP00000142496"; protein_version "1"; tag "cds_end_NF"; tag "mRNA_end_NF";	chr7	7548375	7548475
chr7	havana	start_codon	7552105	7552107	gene_id "ENSDARG00000003269"; gene_version "13"; transcript_id "ENSDART00000173018"; transcript_version "2"; exon_number "1"; gene_name "clcn3"; gene_source "ensembl_havana"; gene_biotype "protein_coding"; transcript_name "clcn3-205"; transcript_source "havana"; transcript_biotype "protein_coding"; tag "cds_end_NF"; tag "mRNA_end_NF";	chr7	7548375	7548475
chr7	havana	exon	7591272	7591441	gene_id "ENSDARG00000003269"; gene_version "13"; transcript_id "ENSDART00000173018"; transcript_version "2"; exon_number "2"; gene_name "clcn3"; gene_source "ensembl_havana"; gene_biotype "protein_coding"; transcript_name "clcn3-205"; transcript_source "havana"; transcript_biotype "protein_coding"; exon_id "ENSDARE00000737271"; exon_version "1"; tag "cds_end_NF"; tag "mRNA_end_NF";	chr7	7548375	7548475
chr7	havana	CDS	7591272	7591441	gene_id "ENSDARG00000003269"; gene_version "13"; transcript_id "ENSDART00000173018"; transcript_version "2"; exon_number "2"; gene_name "clcn3"; gene_source "ensembl_havana"; gene_biotype "protein_coding"; transcript_name "clcn3-205"; transcript_source "havana"; transcript_biotype "protein_coding"; protein_id "ENSDARP00000142496"; protein_version "1"; tag "cds_end_NF"; tag "mRNA_end_NF";	chr7	7548375	7548475
chr7	havana	exon	7597036	7597135	gene_id "ENSDARG00000003269"; gene_version "13"; transcript_id "ENSDART00000173018"; transcript_version "2"; exon_number "3"; gene_name "clcn3"; gene_source "ensembl_havana"; gene_biotype "protein_coding"; transcript_name "clcn3-205"; transcript_source "havana"; transcript_biotype "protein_coding"; exon_id "ENSDARE00000429044"; exon_version "1"; tag "cds_end_NF"; tag "mRNA_end_NF";	chr7	7548375	7548475
chr7	havana	CDS	7597036	7597135	gene_id "ENSDARG00000003269"; gene_version "13"; transcript_id "ENSDART00000173018"; transcript_version "2"; exon_number "3"; gene_name "clcn3"; gene_source "ensembl_havana"; gene_biotype "protein_coding"; transcript_name "clcn3-205"; transcript_source "havana"; transcript_biotype "protein_coding"; protein_id "ENSDARP00000142496"; protein_version "1"; tag "cds_end_NF"; tag "mRNA_end_NF";	chr7	7548375	7548475
chr7	havana	five_prime_utr	7552008	7552104	gene_id "ENSDARG00000003269"; gene_version "13"; transcript_id "ENSDART00000173018"; transcript_version "2"; gene_name "clcn3"; gene_source "ensembl_havana"; gene_biotype "protein_coding"; transcript_name "clcn3-205"; transcript_source "havana"; transcript_biotype "protein_coding"; tag "cds_end_NF"; tag "mRNA_end_NF";	chr7	7548375	7548475
chr7	ensembl	transcript	7552105	7641101	gene_id "ENSDARG00000003269"; gene_version "13"; transcript_id "ENSDART00000049311"; transcript_version "7"; gene_name "clcn3"; gene_source "ensembl_havana"; gene_biotype "protein_coding"; transcript_name "clcn3-201"; transcript_source "ensembl"; transcript_biotype "protein_coding";	chr7	7548375	7548475
chr7	ensembl	exon	7552105	7552189	gene_id "ENSDARG00000003269"; gene_version "13"; transcript_id "ENSDART00000049311"; transcript_version "7"; exon_number "1"; gene_name "clcn3"; gene_source "ensembl_havana"; gene_biotype "protein_coding"; transcript_name "clcn3-201"; transcript_source "ensembl"; transcript_biotype "protein_coding"; exon_id "ENSDARE00000737254"; exon_version "3";	chr7	7548375	7548475
chr7	ensembl	CDS	7552105	7552189	gene_id "ENSDARG00000003269"; gene_version "13"; transcript_id "ENSDART00000049311"; transcript_version "7"; exon_number "1"; gene_name "clcn3"; gene_source "ensembl_havana"; gene_biotype "protein_coding"; transcript_name "clcn3-201"; transcript_source "ensembl"; transcript_biotype "protein_coding"; protein_id "ENSDARP00000049310"; protein_version "7";	chr7	7548375	7548475
chr7	ensembl	start_codon	7552105	7552107	gene_id "ENSDARG00000003269"; gene_version "13"; transcript_id "ENSDART00000049311"; transcript_version "7"; exon_number "1"; gene_name "clcn3"; gene_source "ensembl_havana"; gene_biotype "protein_coding"; transcript_name "clcn3-201"; transcript_source "ensembl"; transcript_biotype "protein_coding";	chr7	7548375	7548475
chr7	ensembl	exon	7591272	7591441	gene_id "ENSDARG00000003269"; gene_version "13"; transcript_id "ENSDART00000049311"; transcript_version "7"; exon_number "2"; gene_name "clcn3"; gene_source "ensembl_havana"; gene_biotype "protein_coding"; transcript_name "clcn3-201"; transcript_source "ensembl"; transcript_biotype "protein_coding"; exon_id "ENSDARE00000737271"; exon_version "1";	chr7	7548375	7548475
chr7	ensembl	CDS	7591272	7591441	gene_id "ENSDARG00000003269"; gene_version "13"; transcript_id "ENSDART00000049311"; transcript_version "7"; exon_number "2"; gene_name "clcn3"; gene_source "ensembl_havana"; gene_biotype "protein_coding"; transcript_name "clcn3-201"; transcript_source "ensembl"; transcript_biotype "protein_coding"; protein_id "ENSDARP00000049310"; protein_version "7";	chr7	7548375	7548475
chr7	ensembl	exon	7597036	7597135	gene_id "ENSDARG00000003269"; gene_version "13"; transcript_id "ENSDART00000049311"; transcript_version "7"; exon_number "3"; gene_name "clcn3"; gene_source "ensembl_havana"; gene_biotype "protein_coding"; transcript_name "clcn3-201"; transcript_source "ensembl"; transcript_biotype "protein_coding"; exon_id "ENSDARE00000429044"; exon_version "1";	chr7	7548375	7548475
chr7	ensembl	CDS	7597036	7597135	gene_id "ENSDARG00000003269"; gene_version "13"; transcript_id "ENSDART00000049311"; transcript_version "7"; exon_number "3"; gene_name "clcn3"; gene_source "ensembl_havana"; gene_biotype "protein_coding"; transcript_name "clcn3-201"; transcript_source "ensembl"; transcript_biotype "protein_coding"; protein_id "ENSDARP00000049310"; protein_version "7";	chr7	7548375	7548475
chr7	havana	gene	7555456	7563286	gene_id "ENSDARG00000105410"; gene_version "2"; gene_name "BX324230.1"; gene_source "havana"; gene_biotype "sense_intronic";	chr7	7548375	7548475
chr7	havana	transcript	7555456	7563286	gene_id "ENSDARG00000105410"; gene_version "2"; transcript_id "ENSDART00000172749"; transcript_version "2"; gene_name "BX324230.1"; gene_source "havana"; gene_biotype "sense_intronic"; transcript_name "BX324230.1-201"; transcript_source "havana"; transcript_biotype "sense_intronic";	chr7	7548375	7548475
chr7	havana	exon	7555456	7555579	gene_id "ENSDARG00000105410"; gene_version "2"; transcript_id "ENSDART00000172749"; transcript_version "2"; exon_number "1"; gene_name "BX324230.1"; gene_source "havana"; gene_biotype "sense_intronic"; transcript_name "BX324230.1-201"; transcript_source "havana"; transcript_biotype "sense_intronic"; exon_id "ENSDARE00001231682"; exon_version "1";	chr7	7548375	7548475
chr7	havana	exon	7557794	7557905	gene_id "ENSDARG00000105410"; gene_version "2"; transcript_id "ENSDART00000172749"; transcript_version "2"; exon_number "2"; gene_name "BX324230.1"; gene_source "havana"; gene_biotype "sense_intronic"; transcript_name "BX324230.1-201"; transcript_source "havana"; transcript_biotype "sense_intronic"; exon_id "ENSDARE00001231253"; exon_version "1";	chr7	7548375	7548475
chr7	havana	exon	7560429	7560503	gene_id "ENSDARG00000105410"; gene_version "2"; transcript_id "ENSDART00000172749"; transcript_version "2"; exon_number "3"; gene_name "BX324230.1"; gene_source "havana"; gene_biotype "sense_intronic"; transcript_name "BX324230.1-201"; transcript_source "havana"; transcript_biotype "sense_intronic"; exon_id "ENSDARE00001227953"; exon_version "1";	chr7	7548375	7548475
chr7	havana	exon	7560595	7560663	gene_id "ENSDARG00000105410"; gene_version "2"; transcript_id "ENSDART00000172749"; transcript_version "2"; exon_number "4"; gene_name "BX324230.1"; gene_source "havana"; gene_biotype "sense_intronic"; transcript_name "BX324230.1-201"; transcript_source "havana"; transcript_biotype "sense_intronic"; exon_id "ENSDARE00001230873"; exon_version "1";	chr7	7548375	7548475
chr7	havana	exon	7562013	7562099	gene_id "ENSDARG00000105410"; gene_version "2"; transcript_id "ENSDART00000172749"; transcript_version "2"; exon_number "5"; gene_name "BX324230.1"; gene_source "havana"; gene_biotype "sense_intronic"; transcript_name "BX324230.1-201"; transcript_source "havana"; transcript_biotype "sense_intronic"; exon_id "ENSDARE00001230558"; exon_version "1";	chr7	7548375	7548475
chr7	havana	exon	7562827	7563286	gene_id "ENSDARG00000105410"; gene_version "2"; transcript_id "ENSDART00000172749"; transcript_version "2"; exon_number "6"; gene_name "BX324230.1"; gene_source "havana"; gene_biotype "sense_intronic"; transcript_name "BX324230.1-201"; transcript_source "havana"; transcript_biotype "sense_intronic"; exon_id "ENSDARE00001230661"; exon_version "1";	chr7	7548375	7548475
chr7	havana	gene	7570701	7575010	gene_id "ENSDARG00000105378"; gene_version "2"; gene_name "si:ch211-42c5.5"; gene_source "havana"; gene_biotype "protein_coding";	chr7	7548375	7548475
chr7	havana	transcript	7570701	7575010	gene_id "ENSDARG00000105378"; gene_version "2"; transcript_id "ENSDART00000172774"; transcript_version "2"; gene_name "si:ch211-42c5.5"; gene_source "havana"; gene_biotype "protein_coding"; transcript_name "si:ch211-42c5.5-201"; transcript_source "havana"; transcript_biotype "protein_coding"; tag "cds_start_NF"; tag "mRNA_start_NF";	chr7	7548375	7548475
chr7	havana	exon	7570701	7570777	gene_id "ENSDARG00000105378"; gene_version "2"; transcript_id "ENSDART00000172774"; transcript_version "2"; exon_number "1"; gene_name "si:ch211-42c5.5"; gene_source "havana"; gene_biotype "protein_coding"; transcript_name "si:ch211-42c5.5-201"; transcript_source "havana"; transcript_biotype "protein_coding"; exon_id "ENSDARE00001228120"; exon_version "1"; tag "cds_start_NF"; tag "mRNA_start_NF";	chr7	7548375	7548475
chr7	havana	CDS	7570701	7570777	gene_id "ENSDARG00000105378"; gene_version "2"; transcript_id "ENSDART00000172774"; transcript_version "2"; exon_number "1"; gene_name "si:ch211-42c5.5"; gene_source "havana"; gene_biotype "protein_coding"; transcript_name "si:ch211-42c5.5-201"; transcript_source "havana"; transcript_biotype "protein_coding"; protein_id "ENSDARP00000142127"; protein_version "1"; tag "cds_start_NF"; tag "mRNA_start_NF";	chr7	7548375	7548475
chr7	havana	exon	7570868	7570966	gene_id "ENSDARG00000105378"; gene_version "2"; transcript_id "ENSDART00000172774"; transcript_version "2"; exon_number "2"; gene_name "si:ch211-42c5.5"; gene_source "havana"; gene_biotype "protein_coding"; transcript_name "si:ch211-42c5.5-201"; transcript_source "havana"; transcript_biotype "protein_coding"; exon_id "ENSDARE00001231168"; exon_version "1"; tag "cds_start_NF"; tag "mRNA_start_NF";	chr7	7548375	7548475
chr7	havana	CDS	7570868	7570966	gene_id "ENSDARG00000105378"; gene_version "2"; transcript_id "ENSDART00000172774"; transcript_version "2"; exon_number "2"; gene_name "si:ch211-42c5.5"; gene_source "havana"; gene_biotype "protein_coding"; transcript_name "si:ch211-42c5.5-201"; transcript_source "havana"; transcript_biotype "protein_coding"; protein_id "ENSDARP00000142127"; protein_version "1"; tag "cds_start_NF"; tag "mRNA_start_NF";	chr7	7548375	7548475
chr7	havana	exon	7571246	7571320	gene_id "ENSDARG00000105378"; gene_version "2"; transcript_id "ENSDART00000172774"; transcript_version "2"; exon_number "3"; gene_name "si:ch211-42c5.5"; gene_source "havana"; gene_biotype "protein_coding"; transcript_name "si:ch211-42c5.5-201"; transcript_source "havana"; transcript_biotype "protein_coding"; exon_id "ENSDARE00001228983"; exon_version "1"; tag "cds_start_NF"; tag "mRNA_start_NF";	chr7	7548375	7548475
chr7	havana	CDS	7571246	7571320	gene_id "ENSDARG00000105378"; gene_version "2"; transcript_id "ENSDART00000172774"; transcript_version "2"; exon_number "3"; gene_name "si:ch211-42c5.5"; gene_source "havana"; gene_biotype "protein_coding"; transcript_name "si:ch211-42c5.5-201"; transcript_source "havana"; transcript_biotype "protein_coding"; protein_id "ENSDARP00000142127"; protein_version "1"; tag "cds_start_NF"; tag "mRNA_start_NF";	chr7	7548375	7548475
chr7	havana	exon	7571423	7571497	gene_id "ENSDARG00000105378"; gene_version "2"; transcript_id "ENSDART00000172774"; transcript_version "2"; exon_number "4"; gene_name "si:ch211-42c5.5"; gene_source "havana"; gene_biotype "protein_coding"; transcript_name "si:ch211-42c5.5-201"; transcript_source "havana"; transcript_biotype "protein_coding"; exon_id "ENSDARE00001231257"; exon_version "1"; tag "cds_start_NF"; tag "mRNA_start_NF";	chr7	7548375	7548475
chr7	havana	CDS	7571423	7571497	gene_id "ENSDARG00000105378"; gene_version "2"; transcript_id "ENSDART00000172774"; transcript_version "2"; exon_number "4"; gene_name "si:ch211-42c5.5"; gene_source "havana"; gene_biotype "protein_coding"; transcript_name "si:ch211-42c5.5-201"; transcript_source "havana"; transcript_biotype "protein_coding"; protein_id "ENSDARP00000142127"; protein_version "1"; tag "cds_start_NF"; tag "mRNA_start_NF";	chr7	7548375	7548475
chr7	havana	exon	7571588	7571683	gene_id "ENSDARG00000105378"; gene_version "2"; transcript_id "ENSDART00000172774"; transcript_version "2"; exon_number "5"; gene_name "si:ch211-42c5.5"; gene_source "havana"; gene_biotype "protein_coding"; transcript_name "si:ch211-42c5.5-201"; transcript_source "havana"; transcript_biotype "protein_coding"; exon_id "ENSDARE00001230072"; exon_version "1"; tag "cds_start_NF"; tag "mRNA_start_NF";	chr7	7548375	7548475
chr7	havana	CDS	7571588	7571683	gene_id "ENSDARG00000105378"; gene_version "2"; transcript_id "ENSDART00000172774"; transcript_version "2"; exon_number "5"; gene_name "si:ch211-42c5.5"; gene_source "havana"; gene_biotype "protein_coding"; transcript_name "si:ch211-42c5.5-201"; transcript_source "havana"; transcript_biotype "protein_coding"; protein_id "ENSDARP00000142127"; protein_version "1"; tag "cds_start_NF"; tag "mRNA_start_NF";	chr7	7548375	7548475
chr7	havana	exon	7571773	7571817	gene_id "ENSDARG00000105378"; gene_version "2"; transcript_id "ENSDART00000172774"; transcript_version "2"; exon_number "6"; gene_name "si:ch211-42c5.5"; gene_source "havana"; gene_biotype "protein_coding"; transcript_name "si:ch211-42c5.5-201"; transcript_source "havana"; transcript_biotype "protein_coding"; exon_id "ENSDARE00001230053"; exon_version "1"; tag "cds_start_NF"; tag "mRNA_start_NF";	chr7	7548375	7548475
chr7	havana	CDS	7571773	7571817	gene_id "ENSDARG00000105378"; gene_version "2"; transcript_id "ENSDART00000172774"; transcript_version "2"; exon_number "6"; gene_name "si:ch211-42c5.5"; gene_source "havana"; gene_biotype "protein_coding"; transcript_name "si:ch211-42c5.5-201"; transcript_source "havana"; transcript_biotype "protein_coding"; protein_id "ENSDARP00000142127"; protein_version "1"; tag "cds_start_NF"; tag "mRNA_start_NF";	chr7	7548375	7548475
chr7	havana	exon	7574644	7575010	gene_id "ENSDARG00000105378"; gene_version "2"; transcript_id "ENSDART00000172774"; transcript_version "2"; exon_number "7"; gene_name "si:ch211-42c5.5"; gene_source "havana"; gene_biotype "protein_coding"; transcript_name "si:ch211-42c5.5-201"; transcript_source "havana"; transcript_biotype "protein_coding"; exon_id "ENSDARE00001228036"; exon_version "1"; tag "cds_start_NF"; tag "mRNA_start_NF";	chr7	7548375	7548475
chr7	havana	CDS	7574644	7574864	gene_id "ENSDARG00000105378"; gene_version "2"; transcript_id "ENSDART00000172774"; transcript_version "2"; exon_number "7"; gene_name "si:ch211-42c5.5"; gene_source "havana"; gene_biotype "protein_coding"; transcript_name "si:ch211-42c5.5-201"; transcript_source "havana"; transcript_biotype "protein_coding"; protein_id "ENSDARP00000142127"; protein_version "1"; tag "cds_start_NF"; tag "mRNA_start_NF";	chr7	7548375	7548475
chr7	havana	stop_codon	7574865	7574867	gene_id "ENSDARG00000105378"; gene_version "2"; transcript_id "ENSDART00000172774"; transcript_version "2"; exon_number "7"; gene_name "si:ch211-42c5.5"; gene_source "havana"; gene_biotype "protein_coding"; transcript_name "si:ch211-42c5.5-201"; transcript_source "havana"; transcript_biotype "protein_coding"; tag "cds_start_NF"; tag "mRNA_start_NF";	chr7	7548375	7548475
chr7	havana	three_prime_utr	7574868	7575010	gene_id "ENSDARG00000105378"; gene_version "2"; transcript_id "ENSDART00000172774"; transcript_version "2"; gene_name "si:ch211-42c5.5"; gene_source "havana"; gene_biotype "protein_coding"; transcript_name "si:ch211-42c5.5-201"; transcript_source "havana"; transcript_biotype "protein_coding"; tag "cds_start_NF"; tag "mRNA_start_NF";	chr7	7548375	7548475
chr7	ensembl_havana	gene	7662195	7676186	gene_id "ENSDARG00000062752"; gene_version "7"; gene_name "mfap3l"; gene_source "ensembl_havana"; gene_biotype "protein_coding";	chr7	7696270	7696369
chr7	ensembl_havana	transcript	7662195	7676186	gene_id "ENSDARG00000062752"; gene_version "7"; transcript_id "ENSDART00000091105"; transcript_version "7"; gene_name "mfap3l"; gene_source "ensembl_havana"; gene_biotype "protein_coding"; transcript_name "mfap3l-201"; transcript_source "ensembl_havana"; transcript_biotype "protein_coding";	chr7	7696270	7696369
chr7	ensembl_havana	exon	7676064	7676186	gene_id "ENSDARG00000062752"; gene_version "7"; transcript_id "ENSDART00000091105"; transcript_version "7"; exon_number "1"; gene_name "mfap3l"; gene_source "ensembl_havana"; gene_biotype "protein_coding"; transcript_name "mfap3l-201"; transcript_source "ensembl_havana"; transcript_biotype "protein_coding"; exon_id "ENSDARE00001192082"; exon_version "2";	chr7	7696270	7696369
chr7	ensembl_havana	exon	7674084	7674491	gene_id "ENSDARG00000062752"; gene_version "7"; transcript_id "ENSDART00000091105"; transcript_version "7"; exon_number "2"; gene_name "mfap3l"; gene_source "ensembl_havana"; gene_biotype "protein_coding"; transcript_name "mfap3l-201"; transcript_source "ensembl_havana"; transcript_biotype "protein_coding"; exon_id "ENSDARE00000666758"; exon_version "5";	chr7	7696270	7696369
chr7	ensembl_havana	CDS	7674084	7674396	gene_id "ENSDARG00000062752"; gene_version "7"; transcript_id "ENSDART00000091105"; transcript_version "7"; exon_number "2"; gene_name "mfap3l"; gene_source "ensembl_havana"; gene_biotype "protein_coding"; transcript_name "mfap3l-201"; transcript_source "ensembl_havana"; transcript_biotype "protein_coding"; protein_id "ENSDARP00000085538"; protein_version "4";	chr7	7696270	7696369
chr7	ensembl_havana	start_codon	7674394	7674396	gene_id "ENSDARG00000062752"; gene_version "7"; transcript_id "ENSDART00000091105"; transcript_version "7"; exon_number "2"; gene_name "mfap3l"; gene_source "ensembl_havana"; gene_biotype "protein_coding"; transcript_name "mfap3l-201"; transcript_source "ensembl_havana"; transcript_biotype "protein_coding";	chr7	7696270	7696369
chr7	ensembl_havana	exon	7662195	7666956	gene_id "ENSDARG00000062752"; gene_version "7"; transcript_id "ENSDART00000091105"; transcript_version "7"; exon_number "3"; gene_name "mfap3l"; gene_source "ensembl_havana"; gene_biotype "protein_coding"; transcript_name "mfap3l-201"; transcript_source "ensembl_havana"; transcript_biotype "protein_coding"; exon_id "ENSDARE00000666753"; exon_version "6";	chr7	7696270	7696369
chr7	ensembl_havana	CDS	7666079	7666956	gene_id "ENSDARG00000062752"; gene_version "7"; transcript_id "ENSDART00000091105"; transcript_version "7"; exon_number "3"; gene_name "mfap3l"; gene_source "ensembl_havana"; gene_biotype "protein_coding"; transcript_name "mfap3l-201"; transcript_source "ensembl_havana"; transcript_biotype "protein_coding"; protein_id "ENSDARP00000085538"; protein_version "4";	chr7	7696270	7696369
chr7	ensembl_havana	stop_codon	7666076	7666078	gene_id "ENSDARG00000062752"; gene_version "7"; transcript_id "ENSDART00000091105"; transcript_version "7"; exon_number "3"; gene_name "mfap3l"; gene_source "ensembl_havana"; gene_biotype "protein_coding"; transcript_name "mfap3l-201"; transcript_source "ensembl_havana"; transcript_biotype "protein_coding";	chr7	7696270	7696369
chr7	ensembl_havana	five_prime_utr	7676064	7676186	gene_id "ENSDARG00000062752"; gene_version "7"; transcript_id "ENSDART00000091105"; transcript_version "7"; gene_name "mfap3l"; gene_source "ensembl_havana"; gene_biotype "protein_coding"; transcript_name "mfap3l-201"; transcript_source "ensembl_havana"; transcript_biotype "protein_coding";	chr7	7696270	7696369
