## Supplementary material for "A regulatory network of Sox and Six transcription factors initiate a cell fate transformation during hearing regeneration in adult zebrafish": All supplemental tables: Table S12.xlsx (part 20 of 401)

### Sheet: Genes 50kb of SC RRE (continued)
Gene Annotation +/- 50kb						RRE Coordinate
chr7	ensembl_havana	five_prime_utr	7674397	7674491	gene_id "ENSDARG00000062752"; gene_version "7"; transcript_id "ENSDART00000091105"; transcript_version "7"; gene_name "mfap3l"; gene_source "ensembl_havana"; gene_biotype "protein_coding"; transcript_name "mfap3l-201"; transcript_source "ensembl_havana"; transcript_biotype "protein_coding";	chr7	7696270	7696369
chr7	ensembl_havana	three_prime_utr	7662195	7666075	gene_id "ENSDARG00000062752"; gene_version "7"; transcript_id "ENSDART00000091105"; transcript_version "7"; gene_name "mfap3l"; gene_source "ensembl_havana"; gene_biotype "protein_coding"; transcript_name "mfap3l-201"; transcript_source "ensembl_havana"; transcript_biotype "protein_coding";	chr7	7696270	7696369
chr7	ensembl_havana	gene	7675685	7695955	gene_id "ENSDARG00000011410"; gene_version "10"; gene_name "aadat"; gene_source "ensembl_havana"; gene_biotype "protein_coding";	chr7	7696270	7696369
chr7	ensembl	transcript	7675685	7692723	gene_id "ENSDARG00000011410"; gene_version "10"; transcript_id "ENSDART00000183352"; transcript_version "1"; gene_name "aadat"; gene_source "ensembl_havana"; gene_biotype "protein_coding"; transcript_name "aadat-202"; transcript_source "ensembl"; transcript_biotype "protein_coding";	chr7	7696270	7696369
chr7	ensembl	exon	7692657	7692723	gene_id "ENSDARG00000011410"; gene_version "10"; transcript_id "ENSDART00000183352"; transcript_version "1"; exon_number "1"; gene_name "aadat"; gene_source "ensembl_havana"; gene_biotype "protein_coding"; transcript_name "aadat-202"; transcript_source "ensembl"; transcript_biotype "protein_coding"; exon_id "ENSDARE00001256645"; exon_version "1";	chr7	7696270	7696369
chr7	ensembl	CDS	7692657	7692723	gene_id "ENSDARG00000011410"; gene_version "10"; transcript_id "ENSDART00000183352"; transcript_version "1"; exon_number "1"; gene_name "aadat"; gene_source "ensembl_havana"; gene_biotype "protein_coding"; transcript_name "aadat-202"; transcript_source "ensembl"; transcript_biotype "protein_coding"; protein_id "ENSDARP00000155462"; protein_version "1";	chr7	7696270	7696369
chr7	ensembl	start_codon	7692721	7692723	gene_id "ENSDARG00000011410"; gene_version "10"; transcript_id "ENSDART00000183352"; transcript_version "1"; exon_number "1"; gene_name "aadat"; gene_source "ensembl_havana"; gene_biotype "protein_coding"; transcript_name "aadat-202"; transcript_source "ensembl"; transcript_biotype "protein_coding";	chr7	7696270	7696369
chr7	ensembl	exon	7692364	7692532	gene_id "ENSDARG00000011410"; gene_version "10"; transcript_id "ENSDART00000183352"; transcript_version "1"; exon_number "2"; gene_name "aadat"; gene_source "ensembl_havana"; gene_biotype "protein_coding"; transcript_name "aadat-202"; transcript_source "ensembl"; transcript_biotype "protein_coding"; exon_id "ENSDARE00000114510"; exon_version "3";	chr7	7696270	7696369
chr7	ensembl	CDS	7692364	7692532	gene_id "ENSDARG00000011410"; gene_version "10"; transcript_id "ENSDART00000183352"; transcript_version "1"; exon_number "2"; gene_name "aadat"; gene_source "ensembl_havana"; gene_biotype "protein_coding"; transcript_name "aadat-202"; transcript_source "ensembl"; transcript_biotype "protein_coding"; protein_id "ENSDARP00000155462"; protein_version "1";	chr7	7696270	7696369
chr7	ensembl	exon	7687426	7687558	gene_id "ENSDARG00000011410"; gene_version "10"; transcript_id "ENSDART00000183352"; transcript_version "1"; exon_number "3"; gene_name "aadat"; gene_source "ensembl_havana"; gene_biotype "protein_coding"; transcript_name "aadat-202"; transcript_source "ensembl"; transcript_biotype "protein_coding"; exon_id "ENSDARE00000009068"; exon_version "1";	chr7	7696270	7696369
chr7	ensembl	CDS	7687426	7687558	gene_id "ENSDARG00000011410"; gene_version "10"; transcript_id "ENSDART00000183352"; transcript_version "1"; exon_number "3"; gene_name "aadat"; gene_source "ensembl_havana"; gene_biotype "protein_coding"; transcript_name "aadat-202"; transcript_source "ensembl"; transcript_biotype "protein_coding"; protein_id "ENSDARP00000155462"; protein_version "1";	chr7	7696270	7696369
chr7	ensembl	exon	7685150	7685224	gene_id "ENSDARG00000011410"; gene_version "10"; transcript_id "ENSDART00000183352"; transcript_version "1"; exon_number "4"; gene_name "aadat"; gene_source "ensembl_havana"; gene_biotype "protein_coding"; transcript_name "aadat-202"; transcript_source "ensembl"; transcript_biotype "protein_coding"; exon_id "ENSDARE00000168319"; exon_version "1";	chr7	7696270	7696369
chr7	ensembl	CDS	7685150	7685224	gene_id "ENSDARG00000011410"; gene_version "10"; transcript_id "ENSDART00000183352"; transcript_version "1"; exon_number "4"; gene_name "aadat"; gene_source "ensembl_havana"; gene_biotype "protein_coding"; transcript_name "aadat-202"; transcript_source "ensembl"; transcript_biotype "protein_coding"; protein_id "ENSDARP00000155462"; protein_version "1";	chr7	7696270	7696369
chr7	ensembl	exon	7684870	7685064	gene_id "ENSDARG00000011410"; gene_version "10"; transcript_id "ENSDART00000183352"; transcript_version "1"; exon_number "5"; gene_name "aadat"; gene_source "ensembl_havana"; gene_biotype "protein_coding"; transcript_name "aadat-202"; transcript_source "ensembl"; transcript_biotype "protein_coding"; exon_id "ENSDARE00000168305"; exon_version "1";	chr7	7696270	7696369
chr7	ensembl	CDS	7684870	7685064	gene_id "ENSDARG00000011410"; gene_version "10"; transcript_id "ENSDART00000183352"; transcript_version "1"; exon_number "5"; gene_name "aadat"; gene_source "ensembl_havana"; gene_biotype "protein_coding"; transcript_name "aadat-202"; transcript_source "ensembl"; transcript_biotype "protein_coding"; protein_id "ENSDARP00000155462"; protein_version "1";	chr7	7696270	7696369
chr7	ensembl	exon	7683495	7683560	gene_id "ENSDARG00000011410"; gene_version "10"; transcript_id "ENSDART00000183352"; transcript_version "1"; exon_number "6"; gene_name "aadat"; gene_source "ensembl_havana"; gene_biotype "protein_coding"; transcript_name "aadat-202"; transcript_source "ensembl"; transcript_biotype "protein_coding"; exon_id "ENSDARE00000168292"; exon_version "1";	chr7	7696270	7696369
chr7	ensembl	CDS	7683495	7683560	gene_id "ENSDARG00000011410"; gene_version "10"; transcript_id "ENSDART00000183352"; transcript_version "1"; exon_number "6"; gene_name "aadat"; gene_source "ensembl_havana"; gene_biotype "protein_coding"; transcript_name "aadat-202"; transcript_source "ensembl"; transcript_biotype "protein_coding"; protein_id "ENSDARP00000155462"; protein_version "1";	chr7	7696270	7696369
chr7	ensembl	exon	7683289	7683371	gene_id "ENSDARG00000011410"; gene_version "10"; transcript_id "ENSDART00000183352"; transcript_version "1"; exon_number "7"; gene_name "aadat"; gene_source "ensembl_havana"; gene_biotype "protein_coding"; transcript_name "aadat-202"; transcript_source "ensembl"; transcript_biotype "protein_coding"; exon_id "ENSDARE00000168275"; exon_version "1";	chr7	7696270	7696369
chr7	ensembl	CDS	7683289	7683371	gene_id "ENSDARG00000011410"; gene_version "10"; transcript_id "ENSDART00000183352"; transcript_version "1"; exon_number "7"; gene_name "aadat"; gene_source "ensembl_havana"; gene_biotype "protein_coding"; transcript_name "aadat-202"; transcript_source "ensembl"; transcript_biotype "protein_coding"; protein_id "ENSDARP00000155462"; protein_version "1";	chr7	7696270	7696369
chr7	ensembl	exon	7681824	7681920	gene_id "ENSDARG00000011410"; gene_version "10"; transcript_id "ENSDART00000183352"; transcript_version "1"; exon_number "8"; gene_name "aadat"; gene_source "ensembl_havana"; gene_biotype "protein_coding"; transcript_name "aadat-202"; transcript_source "ensembl"; transcript_biotype "protein_coding"; exon_id "ENSDARE00000168260"; exon_version "2";	chr7	7696270	7696369
chr7	ensembl	CDS	7681824	7681920	gene_id "ENSDARG00000011410"; gene_version "10"; transcript_id "ENSDART00000183352"; transcript_version "1"; exon_number "8"; gene_name "aadat"; gene_source "ensembl_havana"; gene_biotype "protein_coding"; transcript_name "aadat-202"; transcript_source "ensembl"; transcript_biotype "protein_coding"; protein_id "ENSDARP00000155462"; protein_version "1";	chr7	7696270	7696369
chr7	ensembl	exon	7681683	7681744	gene_id "ENSDARG00000011410"; gene_version "10"; transcript_id "ENSDART00000183352"; transcript_version "1"; exon_number "9"; gene_name "aadat"; gene_source "ensembl_havana"; gene_biotype "protein_coding"; transcript_name "aadat-202"; transcript_source "ensembl"; transcript_biotype "protein_coding"; exon_id "ENSDARE00000168240"; exon_version "1";	chr7	7696270	7696369
chr7	ensembl	CDS	7681683	7681744	gene_id "ENSDARG00000011410"; gene_version "10"; transcript_id "ENSDART00000183352"; transcript_version "1"; exon_number "9"; gene_name "aadat"; gene_source "ensembl_havana"; gene_biotype "protein_coding"; transcript_name "aadat-202"; transcript_source "ensembl"; transcript_biotype "protein_coding"; protein_id "ENSDARP00000155462"; protein_version "1";	chr7	7696270	7696369
chr7	ensembl	exon	7681403	7681467	gene_id "ENSDARG00000011410"; gene_version "10"; transcript_id "ENSDART00000183352"; transcript_version "1"; exon_number "10"; gene_name "aadat"; gene_source "ensembl_havana"; gene_biotype "protein_coding"; transcript_name "aadat-202"; transcript_source "ensembl"; transcript_biotype "protein_coding"; exon_id "ENSDARE00000168350"; exon_version "6";	chr7	7696270	7696369
chr7	ensembl	CDS	7681403	7681467	gene_id "ENSDARG00000011410"; gene_version "10"; transcript_id "ENSDART00000183352"; transcript_version "1"; exon_number "10"; gene_name "aadat"; gene_source "ensembl_havana"; gene_biotype "protein_coding"; transcript_name "aadat-202"; transcript_source "ensembl"; transcript_biotype "protein_coding"; protein_id "ENSDARP00000155462"; protein_version "1";	chr7	7696270	7696369
chr7	ensembl	exon	7680011	7680117	gene_id "ENSDARG00000011410"; gene_version "10"; transcript_id "ENSDART00000183352"; transcript_version "1"; exon_number "11"; gene_name "aadat"; gene_source "ensembl_havana"; gene_biotype "protein_coding"; transcript_name "aadat-202"; transcript_source "ensembl"; transcript_biotype "protein_coding"; exon_id "ENSDARE00000920627"; exon_version "1";	chr7	7696270	7696369
chr7	ensembl	CDS	7680011	7680117	gene_id "ENSDARG00000011410"; gene_version "10"; transcript_id "ENSDART00000183352"; transcript_version "1"; exon_number "11"; gene_name "aadat"; gene_source "ensembl_havana"; gene_biotype "protein_coding"; transcript_name "aadat-202"; transcript_source "ensembl"; transcript_biotype "protein_coding"; protein_id "ENSDARP00000155462"; protein_version "1";	chr7	7696270	7696369
chr7	ensembl	exon	7677988	7678036	gene_id "ENSDARG00000011410"; gene_version "10"; transcript_id "ENSDART00000183352"; transcript_version "1"; exon_number "12"; gene_name "aadat"; gene_source "ensembl_havana"; gene_biotype "protein_coding"; transcript_name "aadat-202"; transcript_source "ensembl"; transcript_biotype "protein_coding"; exon_id "ENSDARE00001289227"; exon_version "1";	chr7	7696270	7696369
chr7	ensembl	CDS	7677988	7678036	gene_id "ENSDARG00000011410"; gene_version "10"; transcript_id "ENSDART00000183352"; transcript_version "1"; exon_number "12"; gene_name "aadat"; gene_source "ensembl_havana"; gene_biotype "protein_coding"; transcript_name "aadat-202"; transcript_source "ensembl"; transcript_biotype "protein_coding"; protein_id "ENSDARP00000155462"; protein_version "1";	chr7	7696270	7696369
chr7	ensembl	exon	7675736	7675770	gene_id "ENSDARG00000011410"; gene_version "10"; transcript_id "ENSDART00000183352"; transcript_version "1"; exon_number "13"; gene_name "aadat"; gene_source "ensembl_havana"; gene_biotype "protein_coding"; transcript_name "aadat-202"; transcript_source "ensembl"; transcript_biotype "protein_coding"; exon_id "ENSDARE00001249898"; exon_version "1";	chr7	7696270	7696369
chr7	ensembl	CDS	7675736	7675770	gene_id "ENSDARG00000011410"; gene_version "10"; transcript_id "ENSDART00000183352"; transcript_version "1"; exon_number "13"; gene_name "aadat"; gene_source "ensembl_havana"; gene_biotype "protein_coding"; transcript_name "aadat-202"; transcript_source "ensembl"; transcript_biotype "protein_coding"; protein_id "ENSDARP00000155462"; protein_version "1";	chr7	7696270	7696369
chr7	ensembl	exon	7675685	7675714	gene_id "ENSDARG00000011410"; gene_version "10"; transcript_id "ENSDART00000183352"; transcript_version "1"; exon_number "14"; gene_name "aadat"; gene_source "ensembl_havana"; gene_biotype "protein_coding"; transcript_name "aadat-202"; transcript_source "ensembl"; transcript_biotype "protein_coding"; exon_id "ENSDARE00001257219"; exon_version "1";	chr7	7696270	7696369
chr7	ensembl	CDS	7675688	7675714	gene_id "ENSDARG00000011410"; gene_version "10"; transcript_id "ENSDART00000183352"; transcript_version "1"; exon_number "14"; gene_name "aadat"; gene_source "ensembl_havana"; gene_biotype "protein_coding"; transcript_name "aadat-202"; transcript_source "ensembl"; transcript_biotype "protein_coding"; protein_id "ENSDARP00000155462"; protein_version "1";	chr7	7696270	7696369
chr7	ensembl	stop_codon	7675685	7675687	gene_id "ENSDARG00000011410"; gene_version "10"; transcript_id "ENSDART00000183352"; transcript_version "1"; exon_number "14"; gene_name "aadat"; gene_source "ensembl_havana"; gene_biotype "protein_coding"; transcript_name "aadat-202"; transcript_source "ensembl"; transcript_biotype "protein_coding";	chr7	7696270	7696369
chr7	ensembl	transcript	7677726	7692992	gene_id "ENSDARG00000011410"; gene_version "10"; transcript_id "ENSDART00000192619"; transcript_version "1"; gene_name "aadat"; gene_source "ensembl_havana"; gene_biotype "protein_coding"; transcript_name "aadat-203"; transcript_source "ensembl"; transcript_biotype "protein_coding";	chr7	7696270	7696369
chr7	ensembl	exon	7692657	7692992	gene_id "ENSDARG00000011410"; gene_version "10"; transcript_id "ENSDART00000192619"; transcript_version "1"; exon_number "1"; gene_name "aadat"; gene_source "ensembl_havana"; gene_biotype "protein_coding"; transcript_name "aadat-203"; transcript_source "ensembl"; transcript_biotype "protein_coding"; exon_id "ENSDARE00001270961"; exon_version "1";	chr7	7696270	7696369
chr7	ensembl	CDS	7692657	7692723	gene_id "ENSDARG00000011410"; gene_version "10"; transcript_id "ENSDART00000192619"; transcript_version "1"; exon_number "1"; gene_name "aadat"; gene_source "ensembl_havana"; gene_biotype "protein_coding"; transcript_name "aadat-203"; transcript_source "ensembl"; transcript_biotype "protein_coding"; protein_id "ENSDARP00000151448"; protein_version "1";	chr7	7696270	7696369
chr7	ensembl	start_codon	7692721	7692723	gene_id "ENSDARG00000011410"; gene_version "10"; transcript_id "ENSDART00000192619"; transcript_version "1"; exon_number "1"; gene_name "aadat"; gene_source "ensembl_havana"; gene_biotype "protein_coding"; transcript_name "aadat-203"; transcript_source "ensembl"; transcript_biotype "protein_coding";	chr7	7696270	7696369
chr7	ensembl	exon	7692364	7692532	gene_id "ENSDARG00000011410"; gene_version "10"; transcript_id "ENSDART00000192619"; transcript_version "1"; exon_number "2"; gene_name "aadat"; gene_source "ensembl_havana"; gene_biotype "protein_coding"; transcript_name "aadat-203"; transcript_source "ensembl"; transcript_biotype "protein_coding"; exon_id "ENSDARE00000114510"; exon_version "3";	chr7	7696270	7696369
chr7	ensembl	CDS	7692364	7692532	gene_id "ENSDARG00000011410"; gene_version "10"; transcript_id "ENSDART00000192619"; transcript_version "1"; exon_number "2"; gene_name "aadat"; gene_source "ensembl_havana"; gene_biotype "protein_coding"; transcript_name "aadat-203"; transcript_source "ensembl"; transcript_biotype "protein_coding"; protein_id "ENSDARP00000151448"; protein_version "1";	chr7	7696270	7696369
chr7	ensembl	exon	7687426	7687558	gene_id "ENSDARG00000011410"; gene_version "10"; transcript_id "ENSDART00000192619"; transcript_version "1"; exon_number "3"; gene_name "aadat"; gene_source "ensembl_havana"; gene_biotype "protein_coding"; transcript_name "aadat-203"; transcript_source "ensembl"; transcript_biotype "protein_coding"; exon_id "ENSDARE00000009068"; exon_version "1";	chr7	7696270	7696369
chr7	ensembl	CDS	7687426	7687558	gene_id "ENSDARG00000011410"; gene_version "10"; transcript_id "ENSDART00000192619"; transcript_version "1"; exon_number "3"; gene_name "aadat"; gene_source "ensembl_havana"; gene_biotype "protein_coding"; transcript_name "aadat-203"; transcript_source "ensembl"; transcript_biotype "protein_coding"; protein_id "ENSDARP00000151448"; protein_version "1";	chr7	7696270	7696369
chr7	ensembl	exon	7685150	7685224	gene_id "ENSDARG00000011410"; gene_version "10"; transcript_id "ENSDART00000192619"; transcript_version "1"; exon_number "4"; gene_name "aadat"; gene_source "ensembl_havana"; gene_biotype "protein_coding"; transcript_name "aadat-203"; transcript_source "ensembl"; transcript_biotype "protein_coding"; exon_id "ENSDARE00000168319"; exon_version "1";	chr7	7696270	7696369
chr7	ensembl	CDS	7685150	7685224	gene_id "ENSDARG00000011410"; gene_version "10"; transcript_id "ENSDART00000192619"; transcript_version "1"; exon_number "4"; gene_name "aadat"; gene_source "ensembl_havana"; gene_biotype "protein_coding"; transcript_name "aadat-203"; transcript_source "ensembl"; transcript_biotype "protein_coding"; protein_id "ENSDARP00000151448"; protein_version "1";	chr7	7696270	7696369
chr7	ensembl	exon	7684870	7685064	gene_id "ENSDARG00000011410"; gene_version "10"; transcript_id "ENSDART00000192619"; transcript_version "1"; exon_number "5"; gene_name "aadat"; gene_source "ensembl_havana"; gene_biotype "protein_coding"; transcript_name "aadat-203"; transcript_source "ensembl"; transcript_biotype "protein_coding"; exon_id "ENSDARE00000168305"; exon_version "1";	chr7	7696270	7696369
chr7	ensembl	CDS	7684870	7685064	gene_id "ENSDARG00000011410"; gene_version "10"; transcript_id "ENSDART00000192619"; transcript_version "1"; exon_number "5"; gene_name "aadat"; gene_source "ensembl_havana"; gene_biotype "protein_coding"; transcript_name "aadat-203"; transcript_source "ensembl"; transcript_biotype "protein_coding"; protein_id "ENSDARP00000151448"; protein_version "1";	chr7	7696270	7696369
chr7	ensembl	exon	7683495	7683560	gene_id "ENSDARG00000011410"; gene_version "10"; transcript_id "ENSDART00000192619"; transcript_version "1"; exon_number "6"; gene_name "aadat"; gene_source "ensembl_havana"; gene_biotype "protein_coding"; transcript_name "aadat-203"; transcript_source "ensembl"; transcript_biotype "protein_coding"; exon_id "ENSDARE00000168292"; exon_version "1";	chr7	7696270	7696369
chr7	ensembl	CDS	7683495	7683560	gene_id "ENSDARG00000011410"; gene_version "10"; transcript_id "ENSDART00000192619"; transcript_version "1"; exon_number "6"; gene_name "aadat"; gene_source "ensembl_havana"; gene_biotype "protein_coding"; transcript_name "aadat-203"; transcript_source "ensembl"; transcript_biotype "protein_coding"; protein_id "ENSDARP00000151448"; protein_version "1";	chr7	7696270	7696369
chr7	ensembl	exon	7683289	7683371	gene_id "ENSDARG00000011410"; gene_version "10"; transcript_id "ENSDART00000192619"; transcript_version "1"; exon_number "7"; gene_name "aadat"; gene_source "ensembl_havana"; gene_biotype "protein_coding"; transcript_name "aadat-203"; transcript_source "ensembl"; transcript_biotype "protein_coding"; exon_id "ENSDARE00000168275"; exon_version "1";	chr7	7696270	7696369
chr7	ensembl	CDS	7683289	7683371	gene_id "ENSDARG00000011410"; gene_version "10"; transcript_id "ENSDART00000192619"; transcript_version "1"; exon_number "7"; gene_name "aadat"; gene_source "ensembl_havana"; gene_biotype "protein_coding"; transcript_name "aadat-203"; transcript_source "ensembl"; transcript_biotype "protein_coding"; protein_id "ENSDARP00000151448"; protein_version "1";	chr7	7696270	7696369
chr7	ensembl	exon	7681824	7681920	gene_id "ENSDARG00000011410"; gene_version "10"; transcript_id "ENSDART00000192619"; transcript_version "1"; exon_number "8"; gene_name "aadat"; gene_source "ensembl_havana"; gene_biotype "protein_coding"; transcript_name "aadat-203"; transcript_source "ensembl"; transcript_biotype "protein_coding"; exon_id "ENSDARE00000168260"; exon_version "2";	chr7	7696270	7696369
chr7	ensembl	CDS	7681824	7681920	gene_id "ENSDARG00000011410"; gene_version "10"; transcript_id "ENSDART00000192619"; transcript_version "1"; exon_number "8"; gene_name "aadat"; gene_source "ensembl_havana"; gene_biotype "protein_coding"; transcript_name "aadat-203"; transcript_source "ensembl"; transcript_biotype "protein_coding"; protein_id "ENSDARP00000151448"; protein_version "1";	chr7	7696270	7696369
chr7	ensembl	exon	7681683	7681744	gene_id "ENSDARG00000011410"; gene_version "10"; transcript_id "ENSDART00000192619"; transcript_version "1"; exon_number "9"; gene_name "aadat"; gene_source "ensembl_havana"; gene_biotype "protein_coding"; transcript_name "aadat-203"; transcript_source "ensembl"; transcript_biotype "protein_coding"; exon_id "ENSDARE00000168240"; exon_version "1";	chr7	7696270	7696369
chr7	ensembl	CDS	7681683	7681744	gene_id "ENSDARG00000011410"; gene_version "10"; transcript_id "ENSDART00000192619"; transcript_version "1"; exon_number "9"; gene_name "aadat"; gene_source "ensembl_havana"; gene_biotype "protein_coding"; transcript_name "aadat-203"; transcript_source "ensembl"; transcript_biotype "protein_coding"; protein_id "ENSDARP00000151448"; protein_version "1";	chr7	7696270	7696369
chr7	ensembl	exon	7681403	7681467	gene_id "ENSDARG00000011410"; gene_version "10"; transcript_id "ENSDART00000192619"; transcript_version "1"; exon_number "10"; gene_name "aadat"; gene_source "ensembl_havana"; gene_biotype "protein_coding"; transcript_name "aadat-203"; transcript_source "ensembl"; transcript_biotype "protein_coding"; exon_id "ENSDARE00000168350"; exon_version "6";	chr7	7696270	7696369
chr7	ensembl	CDS	7681403	7681467	gene_id "ENSDARG00000011410"; gene_version "10"; transcript_id "ENSDART00000192619"; transcript_version "1"; exon_number "10"; gene_name "aadat"; gene_source "ensembl_havana"; gene_biotype "protein_coding"; transcript_name "aadat-203"; transcript_source "ensembl"; transcript_biotype "protein_coding"; protein_id "ENSDARP00000151448"; protein_version "1";	chr7	7696270	7696369
chr7	ensembl	exon	7680011	7680117	gene_id "ENSDARG00000011410"; gene_version "10"; transcript_id "ENSDART00000192619"; transcript_version "1"; exon_number "11"; gene_name "aadat"; gene_source "ensembl_havana"; gene_biotype "protein_coding"; transcript_name "aadat-203"; transcript_source "ensembl"; transcript_biotype "protein_coding"; exon_id "ENSDARE00000920627"; exon_version "1";	chr7	7696270	7696369
chr7	ensembl	CDS	7680011	7680117	gene_id "ENSDARG00000011410"; gene_version "10"; transcript_id "ENSDART00000192619"; transcript_version "1"; exon_number "11"; gene_name "aadat"; gene_source "ensembl_havana"; gene_biotype "protein_coding"; transcript_name "aadat-203"; transcript_source "ensembl"; transcript_biotype "protein_coding"; protein_id "ENSDARP00000151448"; protein_version "1";	chr7	7696270	7696369
chr7	ensembl	exon	7677726	7678036	gene_id "ENSDARG00000011410"; gene_version "10"; transcript_id "ENSDART00000192619"; transcript_version "1"; exon_number "12"; gene_name "aadat"; gene_source "ensembl_havana"; gene_biotype "protein_coding"; transcript_name "aadat-203"; transcript_source "ensembl"; transcript_biotype "protein_coding"; exon_id "ENSDARE00001289216"; exon_version "1";	chr7	7696270	7696369
chr7	ensembl	CDS	7677833	7678036	gene_id "ENSDARG00000011410"; gene_version "10"; transcript_id "ENSDART00000192619"; transcript_version "1"; exon_number "12"; gene_name "aadat"; gene_source "ensembl_havana"; gene_biotype "protein_coding"; transcript_name "aadat-203"; transcript_source "ensembl"; transcript_biotype "protein_coding"; protein_id "ENSDARP00000151448"; protein_version "1";	chr7	7696270	7696369
chr7	ensembl	stop_codon	7677830	7677832	gene_id "ENSDARG00000011410"; gene_version "10"; transcript_id "ENSDART00000192619"; transcript_version "1"; exon_number "12"; gene_name "aadat"; gene_source "ensembl_havana"; gene_biotype "protein_coding"; transcript_name "aadat-203"; transcript_source "ensembl"; transcript_biotype "protein_coding";	chr7	7696270	7696369
chr7	ensembl	five_prime_utr	7692724	7692992	gene_id "ENSDARG00000011410"; gene_version "10"; transcript_id "ENSDART00000192619"; transcript_version "1"; gene_name "aadat"; gene_source "ensembl_havana"; gene_biotype "protein_coding"; transcript_name "aadat-203"; transcript_source "ensembl"; transcript_biotype "protein_coding";	chr7	7696270	7696369
chr7	ensembl	three_prime_utr	7677726	7677829	gene_id "ENSDARG00000011410"; gene_version "10"; transcript_id "ENSDART00000192619"; transcript_version "1"; gene_name "aadat"; gene_source "ensembl_havana"; gene_biotype "protein_coding"; transcript_name "aadat-203"; transcript_source "ensembl"; transcript_biotype "protein_coding";	chr7	7696270	7696369
chr7	ensembl_havana	transcript	7677974	7695955	gene_id "ENSDARG00000011410"; gene_version "10"; transcript_id "ENSDART00000019527"; transcript_version "10"; gene_name "aadat"; gene_source "ensembl_havana"; gene_biotype "protein_coding"; transcript_name "aadat-201"; transcript_source "ensembl_havana"; transcript_biotype "protein_coding"; tag "cds_end_NF"; tag "mRNA_end_NF";	chr7	7696270	7696369
chr7	ensembl_havana	exon	7695920	7695955	gene_id "ENSDARG00000011410"; gene_version "10"; transcript_id "ENSDART00000019527"; transcript_version "10"; exon_number "1"; gene_name "aadat"; gene_source "ensembl_havana"; gene_biotype "protein_coding"; transcript_name "aadat-201"; transcript_source "ensembl_havana"; transcript_biotype "protein_coding"; exon_id "ENSDARE00001223258"; exon_version "2"; tag "cds_end_NF"; tag "mRNA_end_NF";	chr7	7696270	7696369
chr7	ensembl_havana	exon	7692657	7692727	gene_id "ENSDARG00000011410"; gene_version "10"; transcript_id "ENSDART00000019527"; transcript_version "10"; exon_number "2"; gene_name "aadat"; gene_source "ensembl_havana"; gene_biotype "protein_coding"; transcript_name "aadat-201"; transcript_source "ensembl_havana"; transcript_biotype "protein_coding"; exon_id "ENSDARE00000168362"; exon_version "4"; tag "cds_end_NF"; tag "mRNA_end_NF";	chr7	7696270	7696369
chr7	ensembl_havana	CDS	7692657	7692723	gene_id "ENSDARG00000011410"; gene_version "10"; transcript_id "ENSDART00000019527"; transcript_version "10"; exon_number "2"; gene_name "aadat"; gene_source "ensembl_havana"; gene_biotype "protein_coding"; transcript_name "aadat-201"; transcript_source "ensembl_havana"; transcript_biotype "protein_coding"; protein_id "ENSDARP00000010437"; protein_version "7"; tag "cds_end_NF"; tag "mRNA_end_NF";	chr7	7696270	7696369
chr7	ensembl_havana	start_codon	7692721	7692723	gene_id "ENSDARG00000011410"; gene_version "10"; transcript_id "ENSDART00000019527"; transcript_version "10"; exon_number "2"; gene_name "aadat"; gene_source "ensembl_havana"; gene_biotype "protein_coding"; transcript_name "aadat-201"; transcript_source "ensembl_havana"; transcript_biotype "protein_coding"; tag "cds_end_NF"; tag "mRNA_end_NF";	chr7	7696270	7696369
chr7	ensembl_havana	exon	7692364	7692532	gene_id "ENSDARG00000011410"; gene_version "10"; transcript_id "ENSDART00000019527"; transcript_version "10"; exon_number "3"; gene_name "aadat"; gene_source "ensembl_havana"; gene_biotype "protein_coding"; transcript_name "aadat-201"; transcript_source "ensembl_havana"; transcript_biotype "protein_coding"; exon_id "ENSDARE00000114510"; exon_version "3"; tag "cds_end_NF"; tag "mRNA_end_NF";	chr7	7696270	7696369
chr7	ensembl_havana	CDS	7692364	7692532	gene_id "ENSDARG00000011410"; gene_version "10"; transcript_id "ENSDART00000019527"; transcript_version "10"; exon_number "3"; gene_name "aadat"; gene_source "ensembl_havana"; gene_biotype "protein_coding"; transcript_name "aadat-201"; transcript_source "ensembl_havana"; transcript_biotype "protein_coding"; protein_id "ENSDARP00000010437"; protein_version "7"; tag "cds_end_NF"; tag "mRNA_end_NF";	chr7	7696270	7696369
chr7	ensembl_havana	exon	7687426	7687558	gene_id "ENSDARG00000011410"; gene_version "10"; transcript_id "ENSDART00000019527"; transcript_version "10"; exon_number "4"; gene_name "aadat"; gene_source "ensembl_havana"; gene_biotype "protein_coding"; transcript_name "aadat-201"; transcript_source "ensembl_havana"; transcript_biotype "protein_coding"; exon_id "ENSDARE00000009068"; exon_version "1"; tag "cds_end_NF"; tag "mRNA_end_NF";	chr7	7696270	7696369
chr7	ensembl_havana	CDS	7687426	7687558	gene_id "ENSDARG00000011410"; gene_version "10"; transcript_id "ENSDART00000019527"; transcript_version "10"; exon_number "4"; gene_name "aadat"; gene_source "ensembl_havana"; gene_biotype "protein_coding"; transcript_name "aadat-201"; transcript_source "ensembl_havana"; transcript_biotype "protein_coding"; protein_id "ENSDARP00000010437"; protein_version "7"; tag "cds_end_NF"; tag "mRNA_end_NF";	chr7	7696270	7696369
chr7	ensembl_havana	exon	7685150	7685224	gene_id "ENSDARG00000011410"; gene_version "10"; transcript_id "ENSDART00000019527"; transcript_version "10"; exon_number "5"; gene_name "aadat"; gene_source "ensembl_havana"; gene_biotype "protein_coding"; transcript_name "aadat-201"; transcript_source "ensembl_havana"; transcript_biotype "protein_coding"; exon_id "ENSDARE00000168319"; exon_version "1"; tag "cds_end_NF"; tag "mRNA_end_NF";	chr7	7696270	7696369
chr7	ensembl_havana	CDS	7685150	7685224	gene_id "ENSDARG00000011410"; gene_version "10"; transcript_id "ENSDART00000019527"; transcript_version "10"; exon_number "5"; gene_name "aadat"; gene_source "ensembl_havana"; gene_biotype "protein_coding"; transcript_name "aadat-201"; transcript_source "ensembl_havana"; transcript_biotype "protein_coding"; protein_id "ENSDARP00000010437"; protein_version "7"; tag "cds_end_NF"; tag "mRNA_end_NF";	chr7	7696270	7696369
chr7	ensembl_havana	exon	7684870	7685064	gene_id "ENSDARG00000011410"; gene_version "10"; transcript_id "ENSDART00000019527"; transcript_version "10"; exon_number "6"; gene_name "aadat"; gene_source "ensembl_havana"; gene_biotype "protein_coding"; transcript_name "aadat-201"; transcript_source "ensembl_havana"; transcript_biotype "protein_coding"; exon_id "ENSDARE00000168305"; exon_version "1"; tag "cds_end_NF"; tag "mRNA_end_NF";	chr7	7696270	7696369
chr7	ensembl_havana	CDS	7684870	7685064	gene_id "ENSDARG00000011410"; gene_version "10"; transcript_id "ENSDART00000019527"; transcript_version "10"; exon_number "6"; gene_name "aadat"; gene_source "ensembl_havana"; gene_biotype "protein_coding"; transcript_name "aadat-201"; transcript_source "ensembl_havana"; transcript_biotype "protein_coding"; protein_id "ENSDARP00000010437"; protein_version "7"; tag "cds_end_NF"; tag "mRNA_end_NF";	chr7	7696270	7696369
chr7	ensembl_havana	exon	7683495	7683560	gene_id "ENSDARG00000011410"; gene_version "10"; transcript_id "ENSDART00000019527"; transcript_version "10"; exon_number "7"; gene_name "aadat"; gene_source "ensembl_havana"; gene_biotype "protein_coding"; transcript_name "aadat-201"; transcript_source "ensembl_havana"; transcript_biotype "protein_coding"; exon_id "ENSDARE00000168292"; exon_version "1"; tag "cds_end_NF"; tag "mRNA_end_NF";	chr7	7696270	7696369
chr7	ensembl_havana	CDS	7683495	7683560	gene_id "ENSDARG00000011410"; gene_version "10"; transcript_id "ENSDART00000019527"; transcript_version "10"; exon_number "7"; gene_name "aadat"; gene_source "ensembl_havana"; gene_biotype "protein_coding"; transcript_name "aadat-201"; transcript_source "ensembl_havana"; transcript_biotype "protein_coding"; protein_id "ENSDARP00000010437"; protein_version "7"; tag "cds_end_NF"; tag "mRNA_end_NF";	chr7	7696270	7696369
chr7	ensembl_havana	exon	7683289	7683371	gene_id "ENSDARG00000011410"; gene_version "10"; transcript_id "ENSDART00000019527"; transcript_version "10"; exon_number "8"; gene_name "aadat"; gene_source "ensembl_havana"; gene_biotype "protein_coding"; transcript_name "aadat-201"; transcript_source "ensembl_havana"; transcript_biotype "protein_coding"; exon_id "ENSDARE00000168275"; exon_version "1"; tag "cds_end_NF"; tag "mRNA_end_NF";	chr7	7696270	7696369
chr7	ensembl_havana	CDS	7683289	7683371	gene_id "ENSDARG00000011410"; gene_version "10"; transcript_id "ENSDART00000019527"; transcript_version "10"; exon_number "8"; gene_name "aadat"; gene_source "ensembl_havana"; gene_biotype "protein_coding"; transcript_name "aadat-201"; transcript_source "ensembl_havana"; transcript_biotype "protein_coding"; protein_id "ENSDARP00000010437"; protein_version "7"; tag "cds_end_NF"; tag "mRNA_end_NF";	chr7	7696270	7696369
chr7	ensembl_havana	exon	7681824	7681920	gene_id "ENSDARG00000011410"; gene_version "10"; transcript_id "ENSDART00000019527"; transcript_version "10"; exon_number "9"; gene_name "aadat"; gene_source "ensembl_havana"; gene_biotype "protein_coding"; transcript_name "aadat-201"; transcript_source "ensembl_havana"; transcript_biotype "protein_coding"; exon_id "ENSDARE00000168260"; exon_version "2"; tag "cds_end_NF"; tag "mRNA_end_NF";	chr7	7696270	7696369
chr7	ensembl_havana	CDS	7681824	7681920	gene_id "ENSDARG00000011410"; gene_version "10"; transcript_id "ENSDART00000019527"; transcript_version "10"; exon_number "9"; gene_name "aadat"; gene_source "ensembl_havana"; gene_biotype "protein_coding"; transcript_name "aadat-201"; transcript_source "ensembl_havana"; transcript_biotype "protein_coding"; protein_id "ENSDARP00000010437"; protein_version "7"; tag "cds_end_NF"; tag "mRNA_end_NF";	chr7	7696270	7696369
chr7	ensembl_havana	exon	7681683	7681744	gene_id "ENSDARG00000011410"; gene_version "10"; transcript_id "ENSDART00000019527"; transcript_version "10"; exon_number "10"; gene_name "aadat"; gene_source "ensembl_havana"; gene_biotype "protein_coding"; transcript_name "aadat-201"; transcript_source "ensembl_havana"; transcript_biotype "protein_coding"; exon_id "ENSDARE00000168240"; exon_version "1"; tag "cds_end_NF"; tag "mRNA_end_NF";	chr7	7696270	7696369
chr7	ensembl_havana	CDS	7681683	7681744	gene_id "ENSDARG00000011410"; gene_version "10"; transcript_id "ENSDART00000019527"; transcript_version "10"; exon_number "10"; gene_name "aadat"; gene_source "ensembl_havana"; gene_biotype "protein_coding"; transcript_name "aadat-201"; transcript_source "ensembl_havana"; transcript_biotype "protein_coding"; protein_id "ENSDARP00000010437"; protein_version "7"; tag "cds_end_NF"; tag "mRNA_end_NF";	chr7	7696270	7696369
chr7	ensembl_havana	exon	7681403	7681467	gene_id "ENSDARG00000011410"; gene_version "10"; transcript_id "ENSDART00000019527"; transcript_version "10"; exon_number "11"; gene_name "aadat"; gene_source "ensembl_havana"; gene_biotype "protein_coding"; transcript_name "aadat-201"; transcript_source "ensembl_havana"; transcript_biotype "protein_coding"; exon_id "ENSDARE00000168350"; exon_version "6"; tag "cds_end_NF"; tag "mRNA_end_NF";	chr7	7696270	7696369
chr7	ensembl_havana	CDS	7681403	7681467	gene_id "ENSDARG00000011410"; gene_version "10"; transcript_id "ENSDART00000019527"; transcript_version "10"; exon_number "11"; gene_name "aadat"; gene_source "ensembl_havana"; gene_biotype "protein_coding"; transcript_name "aadat-201"; transcript_source "ensembl_havana"; transcript_biotype "protein_coding"; protein_id "ENSDARP00000010437"; protein_version "7"; tag "cds_end_NF"; tag "mRNA_end_NF";	chr7	7696270	7696369
chr7	ensembl_havana	exon	7680011	7680117	gene_id "ENSDARG00000011410"; gene_version "10"; transcript_id "ENSDART00000019527"; transcript_version "10"; exon_number "12"; gene_name "aadat"; gene_source "ensembl_havana"; gene_biotype "protein_coding"; transcript_name "aadat-201"; transcript_source "ensembl_havana"; transcript_biotype "protein_coding"; exon_id "ENSDARE00000920627"; exon_version "1"; tag "cds_end_NF"; tag "mRNA_end_NF";	chr7	7696270	7696369
chr7	ensembl_havana	CDS	7680011	7680117	gene_id "ENSDARG00000011410"; gene_version "10"; transcript_id "ENSDART00000019527"; transcript_version "10"; exon_number "12"; gene_name "aadat"; gene_source "ensembl_havana"; gene_biotype "protein_coding"; transcript_name "aadat-201"; transcript_source "ensembl_havana"; transcript_biotype "protein_coding"; protein_id "ENSDARP00000010437"; protein_version "7"; tag "cds_end_NF"; tag "mRNA_end_NF";	chr7	7696270	7696369
chr7	ensembl_havana	exon	7677974	7678036	gene_id "ENSDARG00000011410"; gene_version "10"; transcript_id "ENSDART00000019527"; transcript_version "10"; exon_number "13"; gene_name "aadat"; gene_source "ensembl_havana"; gene_biotype "protein_coding"; transcript_name "aadat-201"; transcript_source "ensembl_havana"; transcript_biotype "protein_coding"; exon_id "ENSDARE00000592786"; exon_version "6"; tag "cds_end_NF"; tag "mRNA_end_NF";	chr7	7696270	7696369
chr7	ensembl_havana	CDS	7677974	7678036	gene_id "ENSDARG00000011410"; gene_version "10"; transcript_id "ENSDART00000019527"; transcript_version "10"; exon_number "13"; gene_name "aadat"; gene_source "ensembl_havana"; gene_biotype "protein_coding"; transcript_name "aadat-201"; transcript_source "ensembl_havana"; transcript_biotype "protein_coding"; protein_id "ENSDARP00000010437"; protein_version "7"; tag "cds_end_NF"; tag "mRNA_end_NF";	chr7	7696270	7696369
chr7	ensembl_havana	five_prime_utr	7695920	7695955	gene_id "ENSDARG00000011410"; gene_version "10"; transcript_id "ENSDART00000019527"; transcript_version "10"; gene_name "aadat"; gene_source "ensembl_havana"; gene_biotype "protein_coding"; transcript_name "aadat-201"; transcript_source "ensembl_havana"; transcript_biotype "protein_coding"; tag "cds_end_NF"; tag "mRNA_end_NF";	chr7	7696270	7696369
chr7	ensembl_havana	five_prime_utr	7692724	7692727	gene_id "ENSDARG00000011410"; gene_version "10"; transcript_id "ENSDART00000019527"; transcript_version "10"; gene_name "aadat"; gene_source "ensembl_havana"; gene_biotype "protein_coding"; transcript_name "aadat-201"; transcript_source "ensembl_havana"; transcript_biotype "protein_coding"; tag "cds_end_NF"; tag "mRNA_end_NF";	chr7	7696270	7696369
chr7	ensembl_havana	gene	7696665	7707218	gene_id "ENSDARG00000062749"; gene_version "6"; gene_name "ino80b"; gene_source "ensembl_havana"; gene_biotype "protein_coding";	chr7	7696270	7696369
chr7	ensembl_havana	transcript	7696665	7707218	gene_id "ENSDARG00000062749"; gene_version "6"; transcript_id "ENSDART00000091099"; transcript_version "6"; gene_name "ino80b"; gene_source "ensembl_havana"; gene_biotype "protein_coding"; transcript_name "ino80b-201"; transcript_source "ensembl_havana"; transcript_biotype "protein_coding";	chr7	7696270	7696369
chr7	ensembl_havana	exon	7696665	7697015	gene_id "ENSDARG00000062749"; gene_version "6"; transcript_id "ENSDART00000091099"; transcript_version "6"; exon_number "1"; gene_name "ino80b"; gene_source "ensembl_havana"; gene_biotype "protein_coding"; transcript_name "ino80b-201"; transcript_source "ensembl_havana"; transcript_biotype "protein_coding"; exon_id "ENSDARE00000928409"; exon_version "2";	chr7	7696270	7696369
chr7	ensembl_havana	CDS	7696973	7697015	gene_id "ENSDARG00000062749"; gene_version "6"; transcript_id "ENSDART00000091099"; transcript_version "6"; exon_number "1"; gene_name "ino80b"; gene_source "ensembl_havana"; gene_biotype "protein_coding"; transcript_name "ino80b-201"; transcript_source "ensembl_havana"; transcript_biotype "protein_coding"; protein_id "ENSDARP00000085532"; protein_version "4";	chr7	7696270	7696369
chr7	ensembl_havana	start_codon	7696973	7696975	gene_id "ENSDARG00000062749"; gene_version "6"; transcript_id "ENSDART00000091099"; transcript_version "6"; exon_number "1"; gene_name "ino80b"; gene_source "ensembl_havana"; gene_biotype "protein_coding"; transcript_name "ino80b-201"; transcript_source "ensembl_havana"; transcript_biotype "protein_coding";	chr7	7696270	7696369
chr7	ensembl_havana	exon	7700862	7701054	gene_id "ENSDARG00000062749"; gene_version "6"; transcript_id "ENSDART00000091099"; transcript_version "6"; exon_number "2"; gene_name "ino80b"; gene_source "ensembl_havana"; gene_biotype "protein_coding"; transcript_name "ino80b-201"; transcript_source "ensembl_havana"; transcript_biotype "protein_coding"; exon_id "ENSDARE00000947074"; exon_version "1";	chr7	7696270	7696369
chr7	ensembl_havana	CDS	7700862	7701054	gene_id "ENSDARG00000062749"; gene_version "6"; transcript_id "ENSDART00000091099"; transcript_version "6"; exon_number "2"; gene_name "ino80b"; gene_source "ensembl_havana"; gene_biotype "protein_coding"; transcript_name "ino80b-201"; transcript_source "ensembl_havana"; transcript_biotype "protein_coding"; protein_id "ENSDARP00000085532"; protein_version "4";	chr7	7696270	7696369
chr7	ensembl_havana	exon	7701206	7701363	gene_id "ENSDARG00000062749"; gene_version "6"; transcript_id "ENSDART00000091099"; transcript_version "6"; exon_number "3"; gene_name "ino80b"; gene_source "ensembl_havana"; gene_biotype "protein_coding"; transcript_name "ino80b-201"; transcript_source "ensembl_havana"; transcript_biotype "protein_coding"; exon_id "ENSDARE00000666728"; exon_version "1";	chr7	7696270	7696369
chr7	ensembl_havana	CDS	7701206	7701363	gene_id "ENSDARG00000062749"; gene_version "6"; transcript_id "ENSDART00000091099"; transcript_version "6"; exon_number "3"; gene_name "ino80b"; gene_source "ensembl_havana"; gene_biotype "protein_coding"; transcript_name "ino80b-201"; transcript_source "ensembl_havana"; transcript_biotype "protein_coding"; protein_id "ENSDARP00000085532"; protein_version "4";	chr7	7696270	7696369
chr7	ensembl_havana	exon	7705956	7706128	gene_id "ENSDARG00000062749"; gene_version "6"; transcript_id "ENSDART00000091099"; transcript_version "6"; exon_number "4"; gene_name "ino80b"; gene_source "ensembl_havana"; gene_biotype "protein_coding"; transcript_name "ino80b-201"; transcript_source "ensembl_havana"; transcript_biotype "protein_coding"; exon_id "ENSDARE00000666713"; exon_version "3";	chr7	7696270	7696369
chr7	ensembl_havana	CDS	7705956	7706128	gene_id "ENSDARG00000062749"; gene_version "6"; transcript_id "ENSDART00000091099"; transcript_version "6"; exon_number "4"; gene_name "ino80b"; gene_source "ensembl_havana"; gene_biotype "protein_coding"; transcript_name "ino80b-201"; transcript_source "ensembl_havana"; transcript_biotype "protein_coding"; protein_id "ENSDARP00000085532"; protein_version "4";	chr7	7696270	7696369
chr7	ensembl_havana	exon	7706343	7707218	gene_id "ENSDARG00000062749"; gene_version "6"; transcript_id "ENSDART00000091099"; transcript_version "6"; exon_number "5"; gene_name "ino80b"; gene_source "ensembl_havana"; gene_biotype "protein_coding"; transcript_name "ino80b-201"; transcript_source "ensembl_havana"; transcript_biotype "protein_coding"; exon_id "ENSDARE00000666701"; exon_version "5";	chr7	7696270	7696369
chr7	ensembl_havana	CDS	7706343	7706804	gene_id "ENSDARG00000062749"; gene_version "6"; transcript_id "ENSDART00000091099"; transcript_version "6"; exon_number "5"; gene_name "ino80b"; gene_source "ensembl_havana"; gene_biotype "protein_coding"; transcript_name "ino80b-201"; transcript_source "ensembl_havana"; transcript_biotype "protein_coding"; protein_id "ENSDARP00000085532"; protein_version "4";	chr7	7696270	7696369
chr7	ensembl_havana	stop_codon	7706805	7706807	gene_id "ENSDARG00000062749"; gene_version "6"; transcript_id "ENSDART00000091099"; transcript_version "6"; exon_number "5"; gene_name "ino80b"; gene_source "ensembl_havana"; gene_biotype "protein_coding"; transcript_name "ino80b-201"; transcript_source "ensembl_havana"; transcript_biotype "protein_coding";	chr7	7696270	7696369
chr7	ensembl_havana	five_prime_utr	7696665	7696972	gene_id "ENSDARG00000062749"; gene_version "6"; transcript_id "ENSDART00000091099"; transcript_version "6"; gene_name "ino80b"; gene_source "ensembl_havana"; gene_biotype "protein_coding"; transcript_name "ino80b-201"; transcript_source "ensembl_havana"; transcript_biotype "protein_coding";	chr7	7696270	7696369
chr7	ensembl_havana	three_prime_utr	7706808	7707218	gene_id "ENSDARG00000062749"; gene_version "6"; transcript_id "ENSDART00000091099"; transcript_version "6"; gene_name "ino80b"; gene_source "ensembl_havana"; gene_biotype "protein_coding"; transcript_name "ino80b-201"; transcript_source "ensembl_havana"; transcript_biotype "protein_coding";	chr7	7696270	7696369
chr7	ensembl_havana	gene	7708296	7766920	gene_id "ENSDARG00000077639"; gene_version "5"; gene_name "intu"; gene_source "ensembl_havana"; gene_biotype "protein_coding";	chr7	7696270	7696369
chr7	havana	transcript	7708296	7766920	gene_id "ENSDARG00000077639"; gene_version "5"; transcript_id "ENSDART00000173376"; transcript_version "2"; gene_name "intu"; gene_source "ensembl_havana"; gene_biotype "protein_coding"; transcript_name "intu-203"; transcript_source "havana"; transcript_biotype "protein_coding";	chr7	7696270	7696369
chr7	havana	exon	7744546	7744743	gene_id "ENSDARG00000077639"; gene_version "5"; transcript_id "ENSDART00000173376"; transcript_version "2"; exon_number "4"; gene_name "intu"; gene_source "ensembl_havana"; gene_biotype "protein_coding"; transcript_name "intu-203"; transcript_source "havana"; transcript_biotype "protein_coding"; exon_id "ENSDARE00000970674"; exon_version "1";	chr7	7696270	7696369
chr7	havana	CDS	7744546	7744743	gene_id "ENSDARG00000077639"; gene_version "5"; transcript_id "ENSDART00000173376"; transcript_version "2"; exon_number "4"; gene_name "intu"; gene_source "ensembl_havana"; gene_biotype "protein_coding"; transcript_name "intu-203"; transcript_source "havana"; transcript_biotype "protein_coding"; protein_id "ENSDARP00000142182"; protein_version "1";	chr7	7696270	7696369
chr7	havana	exon	7733856	7733974	gene_id "ENSDARG00000077639"; gene_version "5"; transcript_id "ENSDART00000173376"; transcript_version "2"; exon_number "5"; gene_name "intu"; gene_source "ensembl_havana"; gene_biotype "protein_coding"; transcript_name "intu-203"; transcript_source "havana"; transcript_biotype "protein_coding"; exon_id "ENSDARE00000776988"; exon_version "1";	chr7	7696270	7696369
chr7	havana	CDS	7733856	7733974	gene_id "ENSDARG00000077639"; gene_version "5"; transcript_id "ENSDART00000173376"; transcript_version "2"; exon_number "5"; gene_name "intu"; gene_source "ensembl_havana"; gene_biotype "protein_coding"; transcript_name "intu-203"; transcript_source "havana"; transcript_biotype "protein_coding"; protein_id "ENSDARP00000142182"; protein_version "1";	chr7	7696270	7696369
chr7	havana	exon	7731812	7731901	gene_id "ENSDARG00000077639"; gene_version "5"; transcript_id "ENSDART00000173376"; transcript_version "2"; exon_number "6"; gene_name "intu"; gene_source "ensembl_havana"; gene_biotype "protein_coding"; transcript_name "intu-203"; transcript_source "havana"; transcript_biotype "protein_coding"; exon_id "ENSDARE00000802181"; exon_version "1";	chr7	7696270	7696369
chr7	havana	CDS	7731812	7731901	gene_id "ENSDARG00000077639"; gene_version "5"; transcript_id "ENSDART00000173376"; transcript_version "2"; exon_number "6"; gene_name "intu"; gene_source "ensembl_havana"; gene_biotype "protein_coding"; transcript_name "intu-203"; transcript_source "havana"; transcript_biotype "protein_coding"; protein_id "ENSDARP00000142182"; protein_version "1";	chr7	7696270	7696369
chr7	havana	exon	7730634	7730711	gene_id "ENSDARG00000077639"; gene_version "5"; transcript_id "ENSDART00000173376"; transcript_version "2"; exon_number "7"; gene_name "intu"; gene_source "ensembl_havana"; gene_biotype "protein_coding"; transcript_name "intu-203"; transcript_source "havana"; transcript_biotype "protein_coding"; exon_id "ENSDARE00000774920"; exon_version "1";	chr7	7696270	7696369
chr7	havana	CDS	7730634	7730711	gene_id "ENSDARG00000077639"; gene_version "5"; transcript_id "ENSDART00000173376"; transcript_version "2"; exon_number "7"; gene_name "intu"; gene_source "ensembl_havana"; gene_biotype "protein_coding"; transcript_name "intu-203"; transcript_source "havana"; transcript_biotype "protein_coding"; protein_id "ENSDARP00000142182"; protein_version "1";	chr7	7696270	7696369
chr7	havana	exon	7729457	7729634	gene_id "ENSDARG00000077639"; gene_version "5"; transcript_id "ENSDART00000173376"; transcript_version "2"; exon_number "8"; gene_name "intu"; gene_source "ensembl_havana"; gene_biotype "protein_coding"; transcript_name "intu-203"; transcript_source "havana"; transcript_biotype "protein_coding"; exon_id "ENSDARE00000828430"; exon_version "1";	chr7	7696270	7696369
chr7	havana	CDS	7729457	7729634	gene_id "ENSDARG00000077639"; gene_version "5"; transcript_id "ENSDART00000173376"; transcript_version "2"; exon_number "8"; gene_name "intu"; gene_source "ensembl_havana"; gene_biotype "protein_coding"; transcript_name "intu-203"; transcript_source "havana"; transcript_biotype "protein_coding"; protein_id "ENSDARP00000142182"; protein_version "1";	chr7	7696270	7696369
chr7	havana	exon	7728248	7728301	gene_id "ENSDARG00000077639"; gene_version "5"; transcript_id "ENSDART00000173376"; transcript_version "2"; exon_number "9"; gene_name "intu"; gene_source "ensembl_havana"; gene_biotype "protein_coding"; transcript_name "intu-203"; transcript_source "havana"; transcript_biotype "protein_coding"; exon_id "ENSDARE00000777805"; exon_version "1";	chr7	7696270	7696369
chr7	havana	CDS	7728248	7728301	gene_id "ENSDARG00000077639"; gene_version "5"; transcript_id "ENSDART00000173376"; transcript_version "2"; exon_number "9"; gene_name "intu"; gene_source "ensembl_havana"; gene_biotype "protein_coding"; transcript_name "intu-203"; transcript_source "havana"; transcript_biotype "protein_coding"; protein_id "ENSDARP00000142182"; protein_version "1";	chr7	7696270	7696369
chr7	havana	exon	7726429	7726491	gene_id "ENSDARG00000077639"; gene_version "5"; transcript_id "ENSDART00000173376"; transcript_version "2"; exon_number "10"; gene_name "intu"; gene_source "ensembl_havana"; gene_biotype "protein_coding"; transcript_name "intu-203"; transcript_source "havana"; transcript_biotype "protein_coding"; exon_id "ENSDARE00000873478"; exon_version "1";	chr7	7696270	7696369
chr7	havana	CDS	7726429	7726491	gene_id "ENSDARG00000077639"; gene_version "5"; transcript_id "ENSDART00000173376"; transcript_version "2"; exon_number "10"; gene_name "intu"; gene_source "ensembl_havana"; gene_biotype "protein_coding"; transcript_name "intu-203"; transcript_source "havana"; transcript_biotype "protein_coding"; protein_id "ENSDARP00000142182"; protein_version "1";	chr7	7696270	7696369
chr7	havana	exon	7722831	7723049	gene_id "ENSDARG00000077639"; gene_version "5"; transcript_id "ENSDART00000173376"; transcript_version "2"; exon_number "11"; gene_name "intu"; gene_source "ensembl_havana"; gene_biotype "protein_coding"; transcript_name "intu-203"; transcript_source "havana"; transcript_biotype "protein_coding"; exon_id "ENSDARE00000859635"; exon_version "2";	chr7	7696270	7696369
chr7	havana	CDS	7722831	7723049	gene_id "ENSDARG00000077639"; gene_version "5"; transcript_id "ENSDART00000173376"; transcript_version "2"; exon_number "11"; gene_name "intu"; gene_source "ensembl_havana"; gene_biotype "protein_coding"; transcript_name "intu-203"; transcript_source "havana"; transcript_biotype "protein_coding"; protein_id "ENSDARP00000142182"; protein_version "1";	chr7	7696270	7696369
chr7	havana	exon	7720106	7720582	gene_id "ENSDARG00000077639"; gene_version "5"; transcript_id "ENSDART00000173376"; transcript_version "2"; exon_number "12"; gene_name "intu"; gene_source "ensembl_havana"; gene_biotype "protein_coding"; transcript_name "intu-203"; transcript_source "havana"; transcript_biotype "protein_coding"; exon_id "ENSDARE00000803630"; exon_version "1";	chr7	7696270	7696369
chr7	havana	CDS	7720106	7720582	gene_id "ENSDARG00000077639"; gene_version "5"; transcript_id "ENSDART00000173376"; transcript_version "2"; exon_number "12"; gene_name "intu"; gene_source "ensembl_havana"; gene_biotype "protein_coding"; transcript_name "intu-203"; transcript_source "havana"; transcript_biotype "protein_coding"; protein_id "ENSDARP00000142182"; protein_version "1";	chr7	7696270	7696369
chr7	havana	exon	7717614	7717708	gene_id "ENSDARG00000077639"; gene_version "5"; transcript_id "ENSDART00000173376"; transcript_version "2"; exon_number "13"; gene_name "intu"; gene_source "ensembl_havana"; gene_biotype "protein_coding"; transcript_name "intu-203"; transcript_source "havana"; transcript_biotype "protein_coding"; exon_id "ENSDARE00000818573"; exon_version "1";	chr7	7696270	7696369
chr7	havana	CDS	7717614	7717708	gene_id "ENSDARG00000077639"; gene_version "5"; transcript_id "ENSDART00000173376"; transcript_version "2"; exon_number "13"; gene_name "intu"; gene_source "ensembl_havana"; gene_biotype "protein_coding"; transcript_name "intu-203"; transcript_source "havana"; transcript_biotype "protein_coding"; protein_id "ENSDARP00000142182"; protein_version "1";	chr7	7696270	7696369
chr7	havana	exon	7717274	7717463	gene_id "ENSDARG00000077639"; gene_version "5"; transcript_id "ENSDART00000173376"; transcript_version "2"; exon_number "14"; gene_name "intu"; gene_source "ensembl_havana"; gene_biotype "protein_coding"; transcript_name "intu-203"; transcript_source "havana"; transcript_biotype "protein_coding"; exon_id "ENSDARE00000857816"; exon_version "1";	chr7	7696270	7696369
chr7	havana	CDS	7717274	7717463	gene_id "ENSDARG00000077639"; gene_version "5"; transcript_id "ENSDART00000173376"; transcript_version "2"; exon_number "14"; gene_name "intu"; gene_source "ensembl_havana"; gene_biotype "protein_coding"; transcript_name "intu-203"; transcript_source "havana"; transcript_biotype "protein_coding"; protein_id "ENSDARP00000142182"; protein_version "1";	chr7	7696270	7696369
chr7	havana	exon	7713912	7714048	gene_id "ENSDARG00000077639"; gene_version "5"; transcript_id "ENSDART00000173376"; transcript_version "2"; exon_number "15"; gene_name "intu"; gene_source "ensembl_havana"; gene_biotype "protein_coding"; transcript_name "intu-203"; transcript_source "havana"; transcript_biotype "protein_coding"; exon_id "ENSDARE00000823090"; exon_version "1";	chr7	7696270	7696369
chr7	havana	CDS	7713912	7714048	gene_id "ENSDARG00000077639"; gene_version "5"; transcript_id "ENSDART00000173376"; transcript_version "2"; exon_number "15"; gene_name "intu"; gene_source "ensembl_havana"; gene_biotype "protein_coding"; transcript_name "intu-203"; transcript_source "havana"; transcript_biotype "protein_coding"; protein_id "ENSDARP00000142182"; protein_version "1";	chr7	7696270	7696369
chr7	havana	exon	7708296	7711856	gene_id "ENSDARG00000077639"; gene_version "5"; transcript_id "ENSDART00000173376"; transcript_version "2"; exon_number "16"; gene_name "intu"; gene_source "ensembl_havana"; gene_biotype "protein_coding"; transcript_name "intu-203"; transcript_source "havana"; transcript_biotype "protein_coding"; exon_id "ENSDARE00001229722"; exon_version "1";	chr7	7696270	7696369
chr7	havana	CDS	7711748	7711856	gene_id "ENSDARG00000077639"; gene_version "5"; transcript_id "ENSDART00000173376"; transcript_version "2"; exon_number "16"; gene_name "intu"; gene_source "ensembl_havana"; gene_biotype "protein_coding"; transcript_name "intu-203"; transcript_source "havana"; transcript_biotype "protein_coding"; protein_id "ENSDARP00000142182"; protein_version "1";	chr7	7696270	7696369
chr7	havana	stop_codon	7711745	7711747	gene_id "ENSDARG00000077639"; gene_version "5"; transcript_id "ENSDART00000173376"; transcript_version "2"; exon_number "16"; gene_name "intu"; gene_source "ensembl_havana"; gene_biotype "protein_coding"; transcript_name "intu-203"; transcript_source "havana"; transcript_biotype "protein_coding";	chr7	7696270	7696369
chr7	havana	three_prime_utr	7708296	7711744	gene_id "ENSDARG00000077639"; gene_version "5"; transcript_id "ENSDART00000173376"; transcript_version "2"; gene_name "intu"; gene_source "ensembl_havana"; gene_biotype "protein_coding"; transcript_name "intu-203"; transcript_source "havana"; transcript_biotype "protein_coding";	chr7	7696270	7696369
chr7	ensembl	transcript	7710971	7764321	gene_id "ENSDARG00000077639"; gene_version "5"; transcript_id "ENSDART00000113131"; transcript_version "4"; gene_name "intu"; gene_source "ensembl_havana"; gene_biotype "protein_coding"; transcript_name "intu-201"; transcript_source "ensembl"; transcript_biotype "protein_coding";	chr7	7696270	7696369
chr7	ensembl	exon	7744546	7744743	gene_id "ENSDARG00000077639"; gene_version "5"; transcript_id "ENSDART00000113131"; transcript_version "4"; exon_number "4"; gene_name "intu"; gene_source "ensembl_havana"; gene_biotype "protein_coding"; transcript_name "intu-201"; transcript_source "ensembl"; transcript_biotype "protein_coding"; exon_id "ENSDARE00000970674"; exon_version "1";	chr7	7696270	7696369
chr7	ensembl	CDS	7744546	7744743	gene_id "ENSDARG00000077639"; gene_version "5"; transcript_id "ENSDART00000113131"; transcript_version "4"; exon_number "4"; gene_name "intu"; gene_source "ensembl_havana"; gene_biotype "protein_coding"; transcript_name "intu-201"; transcript_source "ensembl"; transcript_biotype "protein_coding"; protein_id "ENSDARP00000101586"; protein_version "3";	chr7	7696270	7696369
chr7	ensembl	exon	7733856	7733974	gene_id "ENSDARG00000077639"; gene_version "5"; transcript_id "ENSDART00000113131"; transcript_version "4"; exon_number "5"; gene_name "intu"; gene_source "ensembl_havana"; gene_biotype "protein_coding"; transcript_name "intu-201"; transcript_source "ensembl"; transcript_biotype "protein_coding"; exon_id "ENSDARE00000776988"; exon_version "1";	chr7	7696270	7696369
chr7	ensembl	CDS	7733856	7733974	gene_id "ENSDARG00000077639"; gene_version "5"; transcript_id "ENSDART00000113131"; transcript_version "4"; exon_number "5"; gene_name "intu"; gene_source "ensembl_havana"; gene_biotype "protein_coding"; transcript_name "intu-201"; transcript_source "ensembl"; transcript_biotype "protein_coding"; protein_id "ENSDARP00000101586"; protein_version "3";	chr7	7696270	7696369
chr7	ensembl	exon	7731812	7731901	gene_id "ENSDARG00000077639"; gene_version "5"; transcript_id "ENSDART00000113131"; transcript_version "4"; exon_number "6"; gene_name "intu"; gene_source "ensembl_havana"; gene_biotype "protein_coding"; transcript_name "intu-201"; transcript_source "ensembl"; transcript_biotype "protein_coding"; exon_id "ENSDARE00000802181"; exon_version "1";	chr7	7696270	7696369
chr7	ensembl	CDS	7731812	7731901	gene_id "ENSDARG00000077639"; gene_version "5"; transcript_id "ENSDART00000113131"; transcript_version "4"; exon_number "6"; gene_name "intu"; gene_source "ensembl_havana"; gene_biotype "protein_coding"; transcript_name "intu-201"; transcript_source "ensembl"; transcript_biotype "protein_coding"; protein_id "ENSDARP00000101586"; protein_version "3";	chr7	7696270	7696369
chr7	ensembl	exon	7730634	7730711	gene_id "ENSDARG00000077639"; gene_version "5"; transcript_id "ENSDART00000113131"; transcript_version "4"; exon_number "7"; gene_name "intu"; gene_source "ensembl_havana"; gene_biotype "protein_coding"; transcript_name "intu-201"; transcript_source "ensembl"; transcript_biotype "protein_coding"; exon_id "ENSDARE00000774920"; exon_version "1";	chr7	7696270	7696369
chr7	ensembl	CDS	7730634	7730711	gene_id "ENSDARG00000077639"; gene_version "5"; transcript_id "ENSDART00000113131"; transcript_version "4"; exon_number "7"; gene_name "intu"; gene_source "ensembl_havana"; gene_biotype "protein_coding"; transcript_name "intu-201"; transcript_source "ensembl"; transcript_biotype "protein_coding"; protein_id "ENSDARP00000101586"; protein_version "3";	chr7	7696270	7696369
chr7	ensembl	exon	7729457	7729634	gene_id "ENSDARG00000077639"; gene_version "5"; transcript_id "ENSDART00000113131"; transcript_version "4"; exon_number "8"; gene_name "intu"; gene_source "ensembl_havana"; gene_biotype "protein_coding"; transcript_name "intu-201"; transcript_source "ensembl"; transcript_biotype "protein_coding"; exon_id "ENSDARE00000828430"; exon_version "1";	chr7	7696270	7696369
chr7	ensembl	CDS	7729457	7729634	gene_id "ENSDARG00000077639"; gene_version "5"; transcript_id "ENSDART00000113131"; transcript_version "4"; exon_number "8"; gene_name "intu"; gene_source "ensembl_havana"; gene_biotype "protein_coding"; transcript_name "intu-201"; transcript_source "ensembl"; transcript_biotype "protein_coding"; protein_id "ENSDARP00000101586"; protein_version "3";	chr7	7696270	7696369
chr7	ensembl	exon	7728248	7728301	gene_id "ENSDARG00000077639"; gene_version "5"; transcript_id "ENSDART00000113131"; transcript_version "4"; exon_number "9"; gene_name "intu"; gene_source "ensembl_havana"; gene_biotype "protein_coding"; transcript_name "intu-201"; transcript_source "ensembl"; transcript_biotype "protein_coding"; exon_id "ENSDARE00000777805"; exon_version "1";	chr7	7696270	7696369
chr7	ensembl	CDS	7728248	7728301	gene_id "ENSDARG00000077639"; gene_version "5"; transcript_id "ENSDART00000113131"; transcript_version "4"; exon_number "9"; gene_name "intu"; gene_source "ensembl_havana"; gene_biotype "protein_coding"; transcript_name "intu-201"; transcript_source "ensembl"; transcript_biotype "protein_coding"; protein_id "ENSDARP00000101586"; protein_version "3";	chr7	7696270	7696369
chr7	ensembl	exon	7726429	7726491	gene_id "ENSDARG00000077639"; gene_version "5"; transcript_id "ENSDART00000113131"; transcript_version "4"; exon_number "10"; gene_name "intu"; gene_source "ensembl_havana"; gene_biotype "protein_coding"; transcript_name "intu-201"; transcript_source "ensembl"; transcript_biotype "protein_coding"; exon_id "ENSDARE00000873478"; exon_version "1";	chr7	7696270	7696369
chr7	ensembl	CDS	7726429	7726491	gene_id "ENSDARG00000077639"; gene_version "5"; transcript_id "ENSDART00000113131"; transcript_version "4"; exon_number "10"; gene_name "intu"; gene_source "ensembl_havana"; gene_biotype "protein_coding"; transcript_name "intu-201"; transcript_source "ensembl"; transcript_biotype "protein_coding"; protein_id "ENSDARP00000101586"; protein_version "3";	chr7	7696270	7696369
chr7	ensembl	exon	7722831	7723049	gene_id "ENSDARG00000077639"; gene_version "5"; transcript_id "ENSDART00000113131"; transcript_version "4"; exon_number "11"; gene_name "intu"; gene_source "ensembl_havana"; gene_biotype "protein_coding"; transcript_name "intu-201"; transcript_source "ensembl"; transcript_biotype "protein_coding"; exon_id "ENSDARE00000859635"; exon_version "2";	chr7	7696270	7696369
chr7	ensembl	CDS	7722831	7723049	gene_id "ENSDARG00000077639"; gene_version "5"; transcript_id "ENSDART00000113131"; transcript_version "4"; exon_number "11"; gene_name "intu"; gene_source "ensembl_havana"; gene_biotype "protein_coding"; transcript_name "intu-201"; transcript_source "ensembl"; transcript_biotype "protein_coding"; protein_id "ENSDARP00000101586"; protein_version "3";	chr7	7696270	7696369
chr7	ensembl	exon	7720106	7720582	gene_id "ENSDARG00000077639"; gene_version "5"; transcript_id "ENSDART00000113131"; transcript_version "4"; exon_number "12"; gene_name "intu"; gene_source "ensembl_havana"; gene_biotype "protein_coding"; transcript_name "intu-201"; transcript_source "ensembl"; transcript_biotype "protein_coding"; exon_id "ENSDARE00000803630"; exon_version "1";	chr7	7696270	7696369
chr7	ensembl	CDS	7720106	7720582	gene_id "ENSDARG00000077639"; gene_version "5"; transcript_id "ENSDART00000113131"; transcript_version "4"; exon_number "12"; gene_name "intu"; gene_source "ensembl_havana"; gene_biotype "protein_coding"; transcript_name "intu-201"; transcript_source "ensembl"; transcript_biotype "protein_coding"; protein_id "ENSDARP00000101586"; protein_version "3";	chr7	7696270	7696369
chr7	ensembl	exon	7717614	7717708	gene_id "ENSDARG00000077639"; gene_version "5"; transcript_id "ENSDART00000113131"; transcript_version "4"; exon_number "13"; gene_name "intu"; gene_source "ensembl_havana"; gene_biotype "protein_coding"; transcript_name "intu-201"; transcript_source "ensembl"; transcript_biotype "protein_coding"; exon_id "ENSDARE00000818573"; exon_version "1";	chr7	7696270	7696369
chr7	ensembl	CDS	7717614	7717708	gene_id "ENSDARG00000077639"; gene_version "5"; transcript_id "ENSDART00000113131"; transcript_version "4"; exon_number "13"; gene_name "intu"; gene_source "ensembl_havana"; gene_biotype "protein_coding"; transcript_name "intu-201"; transcript_source "ensembl"; transcript_biotype "protein_coding"; protein_id "ENSDARP00000101586"; protein_version "3";	chr7	7696270	7696369
chr7	ensembl	exon	7717274	7717463	gene_id "ENSDARG00000077639"; gene_version "5"; transcript_id "ENSDART00000113131"; transcript_version "4"; exon_number "14"; gene_name "intu"; gene_source "ensembl_havana"; gene_biotype "protein_coding"; transcript_name "intu-201"; transcript_source "ensembl"; transcript_biotype "protein_coding"; exon_id "ENSDARE00000857816"; exon_version "1";	chr7	7696270	7696369
chr7	ensembl	CDS	7717274	7717463	gene_id "ENSDARG00000077639"; gene_version "5"; transcript_id "ENSDART00000113131"; transcript_version "4"; exon_number "14"; gene_name "intu"; gene_source "ensembl_havana"; gene_biotype "protein_coding"; transcript_name "intu-201"; transcript_source "ensembl"; transcript_biotype "protein_coding"; protein_id "ENSDARP00000101586"; protein_version "3";	chr7	7696270	7696369
chr7	ensembl	exon	7713912	7714048	gene_id "ENSDARG00000077639"; gene_version "5"; transcript_id "ENSDART00000113131"; transcript_version "4"; exon_number "15"; gene_name "intu"; gene_source "ensembl_havana"; gene_biotype "protein_coding"; transcript_name "intu-201"; transcript_source "ensembl"; transcript_biotype "protein_coding"; exon_id "ENSDARE00000823090"; exon_version "1";	chr7	7696270	7696369
chr7	ensembl	CDS	7713912	7714048	gene_id "ENSDARG00000077639"; gene_version "5"; transcript_id "ENSDART00000113131"; transcript_version "4"; exon_number "15"; gene_name "intu"; gene_source "ensembl_havana"; gene_biotype "protein_coding"; transcript_name "intu-201"; transcript_source "ensembl"; transcript_biotype "protein_coding"; protein_id "ENSDARP00000101586"; protein_version "3";	chr7	7696270	7696369
chr7	ensembl	exon	7710971	7711856	gene_id "ENSDARG00000077639"; gene_version "5"; transcript_id "ENSDART00000113131"; transcript_version "4"; exon_number "16"; gene_name "intu"; gene_source "ensembl_havana"; gene_biotype "protein_coding"; transcript_name "intu-201"; transcript_source "ensembl"; transcript_biotype "protein_coding"; exon_id "ENSDARE00000874756"; exon_version "4";	chr7	7696270	7696369
chr7	ensembl	CDS	7711748	7711856	gene_id "ENSDARG00000077639"; gene_version "5"; transcript_id "ENSDART00000113131"; transcript_version "4"; exon_number "16"; gene_name "intu"; gene_source "ensembl_havana"; gene_biotype "protein_coding"; transcript_name "intu-201"; transcript_source "ensembl"; transcript_biotype "protein_coding"; protein_id "ENSDARP00000101586"; protein_version "3";	chr7	7696270	7696369
chr7	ensembl	stop_codon	7711745	7711747	gene_id "ENSDARG00000077639"; gene_version "5"; transcript_id "ENSDART00000113131"; transcript_version "4"; exon_number "16"; gene_name "intu"; gene_source "ensembl_havana"; gene_biotype "protein_coding"; transcript_name "intu-201"; transcript_source "ensembl"; transcript_biotype "protein_coding";	chr7	7696270	7696369
chr7	ensembl	three_prime_utr	7710971	7711744	gene_id "ENSDARG00000077639"; gene_version "5"; transcript_id "ENSDART00000113131"; transcript_version "4"; gene_name "intu"; gene_source "ensembl_havana"; gene_biotype "protein_coding"; transcript_name "intu-201"; transcript_source "ensembl"; transcript_biotype "protein_coding";	chr7	7696270	7696369
chr7	havana	gene	8722566	8763156	gene_id "ENSDARG00000017504"; gene_version "9"; gene_name "si:ch211-1o7.3"; gene_source "havana"; gene_biotype "protein_coding";	chr7	8799769	8799869
chr7	havana	transcript	8722566	8763156	gene_id "ENSDARG00000017504"; gene_version "9"; transcript_id "ENSDART00000102567"; transcript_version "5"; gene_name "si:ch211-1o7.3"; gene_source "havana"; gene_biotype "protein_coding"; transcript_name "si:ch211-1o7.3-201"; transcript_source "havana"; transcript_biotype "protein_coding";	chr7	8799769	8799869
chr7	havana	exon	8763091	8763156	gene_id "ENSDARG00000017504"; gene_version "9"; transcript_id "ENSDART00000102567"; transcript_version "5"; exon_number "1"; gene_name "si:ch211-1o7.3"; gene_source "havana"; gene_biotype "protein_coding"; transcript_name "si:ch211-1o7.3-201"; transcript_source "havana"; transcript_biotype "protein_coding"; exon_id "ENSDARE00000736685"; exon_version "3";	chr7	8799769	8799869
chr7	havana	CDS	8763091	8763115	gene_id "ENSDARG00000017504"; gene_version "9"; transcript_id "ENSDART00000102567"; transcript_version "5"; exon_number "1"; gene_name "si:ch211-1o7.3"; gene_source "havana"; gene_biotype "protein_coding"; transcript_name "si:ch211-1o7.3-201"; transcript_source "havana"; transcript_biotype "protein_coding"; protein_id "ENSDARP00000093343"; protein_version "3";	chr7	8799769	8799869
chr7	havana	start_codon	8763113	8763115	gene_id "ENSDARG00000017504"; gene_version "9"; transcript_id "ENSDART00000102567"; transcript_version "5"; exon_number "1"; gene_name "si:ch211-1o7.3"; gene_source "havana"; gene_biotype "protein_coding"; transcript_name "si:ch211-1o7.3-201"; transcript_source "havana"; transcript_biotype "protein_coding";	chr7	8799769	8799869
chr7	havana	exon	8755988	8756037	gene_id "ENSDARG00000017504"; gene_version "9"; transcript_id "ENSDART00000102567"; transcript_version "5"; exon_number "2"; gene_name "si:ch211-1o7.3"; gene_source "havana"; gene_biotype "protein_coding"; transcript_name "si:ch211-1o7.3-201"; transcript_source "havana"; transcript_biotype "protein_coding"; exon_id "ENSDARE00000736681"; exon_version "1";	chr7	8799769	8799869
chr7	havana	CDS	8755988	8756037	gene_id "ENSDARG00000017504"; gene_version "9"; transcript_id "ENSDART00000102567"; transcript_version "5"; exon_number "2"; gene_name "si:ch211-1o7.3"; gene_source "havana"; gene_biotype "protein_coding"; transcript_name "si:ch211-1o7.3-201"; transcript_source "havana"; transcript_biotype "protein_coding"; protein_id "ENSDARP00000093343"; protein_version "3";	chr7	8799769	8799869
chr7	havana	exon	8754305	8754365	gene_id "ENSDARG00000017504"; gene_version "9"; transcript_id "ENSDART00000102567"; transcript_version "5"; exon_number "3"; gene_name "si:ch211-1o7.3"; gene_source "havana"; gene_biotype "protein_coding"; transcript_name "si:ch211-1o7.3-201"; transcript_source "havana"; transcript_biotype "protein_coding"; exon_id "ENSDARE00000736677"; exon_version "1";	chr7	8799769	8799869
chr7	havana	CDS	8754305	8754365	gene_id "ENSDARG00000017504"; gene_version "9"; transcript_id "ENSDART00000102567"; transcript_version "5"; exon_number "3"; gene_name "si:ch211-1o7.3"; gene_source "havana"; gene_biotype "protein_coding"; transcript_name "si:ch211-1o7.3-201"; transcript_source "havana"; transcript_biotype "protein_coding"; protein_id "ENSDARP00000093343"; protein_version "3";	chr7	8799769	8799869
chr7	havana	exon	8754018	8754112	gene_id "ENSDARG00000017504"; gene_version "9"; transcript_id "ENSDART00000102567"; transcript_version "5"; exon_number "4"; gene_name "si:ch211-1o7.3"; gene_source "havana"; gene_biotype "protein_coding"; transcript_name "si:ch211-1o7.3-201"; transcript_source "havana"; transcript_biotype "protein_coding"; exon_id "ENSDARE00000493788"; exon_version "1";	chr7	8799769	8799869
chr7	havana	CDS	8754018	8754112	gene_id "ENSDARG00000017504"; gene_version "9"; transcript_id "ENSDART00000102567"; transcript_version "5"; exon_number "4"; gene_name "si:ch211-1o7.3"; gene_source "havana"; gene_biotype "protein_coding"; transcript_name "si:ch211-1o7.3-201"; transcript_source "havana"; transcript_biotype "protein_coding"; protein_id "ENSDARP00000093343"; protein_version "3";	chr7	8799769	8799869
chr7	havana	five_prime_utr	8763116	8763156	gene_id "ENSDARG00000017504"; gene_version "9"; transcript_id "ENSDART00000102567"; transcript_version "5"; gene_name "si:ch211-1o7.3"; gene_source "havana"; gene_biotype "protein_coding"; transcript_name "si:ch211-1o7.3-201"; transcript_source "havana"; transcript_biotype "protein_coding";	chr7	8799769	8799869
chr7	havana	transcript	8743453	8763123	gene_id "ENSDARG00000017504"; gene_version "9"; transcript_id "ENSDART00000173189"; transcript_version "2"; gene_name "si:ch211-1o7.3"; gene_source "havana"; gene_biotype "protein_coding"; transcript_name "si:ch211-1o7.3-204"; transcript_source "havana"; transcript_biotype "protein_coding"; tag "cds_end_NF"; tag "mRNA_end_NF";	chr7	8799769	8799869
chr7	havana	exon	8763091	8763123	gene_id "ENSDARG00000017504"; gene_version "9"; transcript_id "ENSDART00000173189"; transcript_version "2"; exon_number "1"; gene_name "si:ch211-1o7.3"; gene_source "havana"; gene_biotype "protein_coding"; transcript_name "si:ch211-1o7.3-204"; transcript_source "havana"; transcript_biotype "protein_coding"; exon_id "ENSDARE00001228187"; exon_version "1"; tag "cds_end_NF"; tag "mRNA_end_NF";	chr7	8799769	8799869
chr7	havana	CDS	8763091	8763115	gene_id "ENSDARG00000017504"; gene_version "9"; transcript_id "ENSDART00000173189"; transcript_version "2"; exon_number "1"; gene_name "si:ch211-1o7.3"; gene_source "havana"; gene_biotype "protein_coding"; transcript_name "si:ch211-1o7.3-204"; transcript_source "havana"; transcript_biotype "protein_coding"; protein_id "ENSDARP00000142494"; protein_version "1"; tag "cds_end_NF"; tag "mRNA_end_NF";	chr7	8799769	8799869
chr7	havana	start_codon	8763113	8763115	gene_id "ENSDARG00000017504"; gene_version "9"; transcript_id "ENSDART00000173189"; transcript_version "2"; exon_number "1"; gene_name "si:ch211-1o7.3"; gene_source "havana"; gene_biotype "protein_coding"; transcript_name "si:ch211-1o7.3-204"; transcript_source "havana"; transcript_biotype "protein_coding"; tag "cds_end_NF"; tag "mRNA_end_NF";	chr7	8799769	8799869
chr7	havana	exon	8755988	8756052	gene_id "ENSDARG00000017504"; gene_version "9"; transcript_id "ENSDART00000173189"; transcript_version "2"; exon_number "2"; gene_name "si:ch211-1o7.3"; gene_source "havana"; gene_biotype "protein_coding"; transcript_name "si:ch211-1o7.3-204"; transcript_source "havana"; transcript_biotype "protein_coding"; exon_id "ENSDARE00001229803"; exon_version "1"; tag "cds_end_NF"; tag "mRNA_end_NF";	chr7	8799769	8799869
chr7	havana	CDS	8755988	8756052	gene_id "ENSDARG00000017504"; gene_version "9"; transcript_id "ENSDART00000173189"; transcript_version "2"; exon_number "2"; gene_name "si:ch211-1o7.3"; gene_source "havana"; gene_biotype "protein_coding"; transcript_name "si:ch211-1o7.3-204"; transcript_source "havana"; transcript_biotype "protein_coding"; protein_id "ENSDARP00000142494"; protein_version "1"; tag "cds_end_NF"; tag "mRNA_end_NF";	chr7	8799769	8799869
chr7	havana	exon	8754305	8754365	gene_id "ENSDARG00000017504"; gene_version "9"; transcript_id "ENSDART00000173189"; transcript_version "2"; exon_number "3"; gene_name "si:ch211-1o7.3"; gene_source "havana"; gene_biotype "protein_coding"; transcript_name "si:ch211-1o7.3-204"; transcript_source "havana"; transcript_biotype "protein_coding"; exon_id "ENSDARE00000736677"; exon_version "1"; tag "cds_end_NF"; tag "mRNA_end_NF";	chr7	8799769	8799869
chr7	havana	CDS	8754305	8754365	gene_id "ENSDARG00000017504"; gene_version "9"; transcript_id "ENSDART00000173189"; transcript_version "2"; exon_number "3"; gene_name "si:ch211-1o7.3"; gene_source "havana"; gene_biotype "protein_coding"; transcript_name "si:ch211-1o7.3-204"; transcript_source "havana"; transcript_biotype "protein_coding"; protein_id "ENSDARP00000142494"; protein_version "1"; tag "cds_end_NF"; tag "mRNA_end_NF";	chr7	8799769	8799869
chr7	havana	exon	8754018	8754112	gene_id "ENSDARG00000017504"; gene_version "9"; transcript_id "ENSDART00000173189"; transcript_version "2"; exon_number "4"; gene_name "si:ch211-1o7.3"; gene_source "havana"; gene_biotype "protein_coding"; transcript_name "si:ch211-1o7.3-204"; transcript_source "havana"; transcript_biotype "protein_coding"; exon_id "ENSDARE00000493788"; exon_version "1"; tag "cds_end_NF"; tag "mRNA_end_NF";	chr7	8799769	8799869
chr7	havana	CDS	8754018	8754112	gene_id "ENSDARG00000017504"; gene_version "9"; transcript_id "ENSDART00000173189"; transcript_version "2"; exon_number "4"; gene_name "si:ch211-1o7.3"; gene_source "havana"; gene_biotype "protein_coding"; transcript_name "si:ch211-1o7.3-204"; transcript_source "havana"; transcript_biotype "protein_coding"; protein_id "ENSDARP00000142494"; protein_version "1"; tag "cds_end_NF"; tag "mRNA_end_NF";	chr7	8799769	8799869
chr7	havana	five_prime_utr	8763116	8763123	gene_id "ENSDARG00000017504"; gene_version "9"; transcript_id "ENSDART00000173189"; transcript_version "2"; gene_name "si:ch211-1o7.3"; gene_source "havana"; gene_biotype "protein_coding"; transcript_name "si:ch211-1o7.3-204"; transcript_source "havana"; transcript_biotype "protein_coding"; tag "cds_end_NF"; tag "mRNA_end_NF";	chr7	8799769	8799869
chr7	ensembl_havana	gene	8844285	8881514	gene_id "ENSDARG00000058702"; gene_version "5"; gene_name "vax2"; gene_source "ensembl_havana"; gene_biotype "protein_coding";	chr7	8799769	8799869
chr7	ensembl_havana	transcript	8844285	8881514	gene_id "ENSDARG00000058702"; gene_version "5"; transcript_id "ENSDART00000081620"; transcript_version "5"; gene_name "vax2"; gene_source "ensembl_havana"; gene_biotype "protein_coding"; transcript_name "vax2-201"; transcript_source "ensembl_havana"; transcript_biotype "protein_coding";	chr7	8799769	8799869
chr7	ensembl_havana	exon	8844285	8844853	gene_id "ENSDARG00000058702"; gene_version "5"; transcript_id "ENSDART00000081620"; transcript_version "5"; exon_number "3"; gene_name "vax2"; gene_source "ensembl_havana"; gene_biotype "protein_coding"; transcript_name "vax2-201"; transcript_source "ensembl_havana"; transcript_biotype "protein_coding"; exon_id "ENSDARE00000591600"; exon_version "4";	chr7	8799769	8799869
chr7	ensembl_havana	CDS	8844371	8844853	gene_id "ENSDARG00000058702"; gene_version "5"; transcript_id "ENSDART00000081620"; transcript_version "5"; exon_number "3"; gene_name "vax2"; gene_source "ensembl_havana"; gene_biotype "protein_coding"; transcript_name "vax2-201"; transcript_source "ensembl_havana"; transcript_biotype "protein_coding"; protein_id "ENSDARP00000076061"; protein_version "4";	chr7	8799769	8799869
chr7	ensembl_havana	stop_codon	8844368	8844370	gene_id "ENSDARG00000058702"; gene_version "5"; transcript_id "ENSDART00000081620"; transcript_version "5"; exon_number "3"; gene_name "vax2"; gene_source "ensembl_havana"; gene_biotype "protein_coding"; transcript_name "vax2-201"; transcript_source "ensembl_havana"; transcript_biotype "protein_coding";	chr7	8799769	8799869
chr7	ensembl_havana	three_prime_utr	8844285	8844367	gene_id "ENSDARG00000058702"; gene_version "5"; transcript_id "ENSDART00000081620"; transcript_version "5"; gene_name "vax2"; gene_source "ensembl_havana"; gene_biotype "protein_coding"; transcript_name "vax2-201"; transcript_source "ensembl_havana"; transcript_biotype "protein_coding";	chr7	8799769	8799869
chr7	ensembl_havana	gene	8890366	8961941	gene_id "ENSDARG00000076239"; gene_version "5"; gene_name "si:ch211-74f19.2"; gene_source "ensembl_havana"; gene_biotype "protein_coding";	chr7	8961785	8961885
chr7	ensembl_havana	gene	8890366	8961941	gene_id "ENSDARG00000076239"; gene_version "5"; gene_name "si:ch211-74f19.2"; gene_source "ensembl_havana"; gene_biotype "protein_coding";	chr7	8999243	8999342
chr7	ensembl_havana	transcript	8890366	8961941	gene_id "ENSDARG00000076239"; gene_version "5"; transcript_id "ENSDART00000111002"; transcript_version "5"; gene_name "si:ch211-74f19.2"; gene_source "ensembl_havana"; gene_biotype "protein_coding"; transcript_name "si:ch211-74f19.2-201"; transcript_source "ensembl_havana"; transcript_biotype "protein_coding";	chr7	8961785	8961885
chr7	ensembl_havana	transcript	8890366	8961941	gene_id "ENSDARG00000076239"; gene_version "5"; transcript_id "ENSDART00000111002"; transcript_version "5"; gene_name "si:ch211-74f19.2"; gene_source "ensembl_havana"; gene_biotype "protein_coding"; transcript_name "si:ch211-74f19.2-201"; transcript_source "ensembl_havana"; transcript_biotype "protein_coding";	chr7	8999243	8999342
chr7	ensembl_havana	exon	8961766	8961941	gene_id "ENSDARG00000076239"; gene_version "5"; transcript_id "ENSDART00000111002"; transcript_version "5"; exon_number "1"; gene_name "si:ch211-74f19.2"; gene_source "ensembl_havana"; gene_biotype "protein_coding"; transcript_name "si:ch211-74f19.2-201"; transcript_source "ensembl_havana"; transcript_biotype "protein_coding"; exon_id "ENSDARE00001153433"; exon_version "2";	chr7	8961785	8961885
chr7	ensembl_havana	exon	8961766	8961941	gene_id "ENSDARG00000076239"; gene_version "5"; transcript_id "ENSDART00000111002"; transcript_version "5"; exon_number "1"; gene_name "si:ch211-74f19.2"; gene_source "ensembl_havana"; gene_biotype "protein_coding"; transcript_name "si:ch211-74f19.2-201"; transcript_source "ensembl_havana"; transcript_biotype "protein_coding"; exon_id "ENSDARE00001153433"; exon_version "2";	chr7	8999243	8999342
chr7	ensembl_havana	exon	8950304	8950402	gene_id "ENSDARG00000076239"; gene_version "5"; transcript_id "ENSDART00000111002"; transcript_version "5"; exon_number "2"; gene_name "si:ch211-74f19.2"; gene_source "ensembl_havana"; gene_biotype "protein_coding"; transcript_name "si:ch211-74f19.2-201"; transcript_source "ensembl_havana"; transcript_biotype "protein_coding"; exon_id "ENSDARE00001160415"; exon_version "1";	chr7	8961785	8961885
chr7	ensembl_havana	exon	8950304	8950402	gene_id "ENSDARG00000076239"; gene_version "5"; transcript_id "ENSDART00000111002"; transcript_version "5"; exon_number "2"; gene_name "si:ch211-74f19.2"; gene_source "ensembl_havana"; gene_biotype "protein_coding"; transcript_name "si:ch211-74f19.2-201"; transcript_source "ensembl_havana"; transcript_biotype "protein_coding"; exon_id "ENSDARE00001160415"; exon_version "1";	chr7	8999243	8999342
chr7	ensembl_havana	CDS	8950304	8950322	gene_id "ENSDARG00000076239"; gene_version "5"; transcript_id "ENSDART00000111002"; transcript_version "5"; exon_number "2"; gene_name "si:ch211-74f19.2"; gene_source "ensembl_havana"; gene_biotype "protein_coding"; transcript_name "si:ch211-74f19.2-201"; transcript_source "ensembl_havana"; transcript_biotype "protein_coding"; protein_id "ENSDARP00000100238"; protein_version "3";	chr7	8961785	8961885
chr7	ensembl_havana	CDS	8950304	8950322	gene_id "ENSDARG00000076239"; gene_version "5"; transcript_id "ENSDART00000111002"; transcript_version "5"; exon_number "2"; gene_name "si:ch211-74f19.2"; gene_source "ensembl_havana"; gene_biotype "protein_coding"; transcript_name "si:ch211-74f19.2-201"; transcript_source "ensembl_havana"; transcript_biotype "protein_coding"; protein_id "ENSDARP00000100238"; protein_version "3";	chr7	8999243	8999342
chr7	ensembl_havana	start_codon	8950320	8950322	gene_id "ENSDARG00000076239"; gene_version "5"; transcript_id "ENSDART00000111002"; transcript_version "5"; exon_number "2"; gene_name "si:ch211-74f19.2"; gene_source "ensembl_havana"; gene_biotype "protein_coding"; transcript_name "si:ch211-74f19.2-201"; transcript_source "ensembl_havana"; transcript_biotype "protein_coding";	chr7	8961785	8961885
chr7	ensembl_havana	start_codon	8950320	8950322	gene_id "ENSDARG00000076239"; gene_version "5"; transcript_id "ENSDART00000111002"; transcript_version "5"; exon_number "2"; gene_name "si:ch211-74f19.2"; gene_source "ensembl_havana"; gene_biotype "protein_coding"; transcript_name "si:ch211-74f19.2-201"; transcript_source "ensembl_havana"; transcript_biotype "protein_coding";	chr7	8999243	8999342
chr7	ensembl_havana	exon	8924480	8924616	gene_id "ENSDARG00000076239"; gene_version "5"; transcript_id "ENSDART00000111002"; transcript_version "5"; exon_number "3"; gene_name "si:ch211-74f19.2"; gene_source "ensembl_havana"; gene_biotype "protein_coding"; transcript_name "si:ch211-74f19.2-201"; transcript_source "ensembl_havana"; transcript_biotype "protein_coding"; exon_id "ENSDARE00000817532"; exon_version "2";	chr7	8961785	8961885
chr7	ensembl_havana	CDS	8924480	8924616	gene_id "ENSDARG00000076239"; gene_version "5"; transcript_id "ENSDART00000111002"; transcript_version "5"; exon_number "3"; gene_name "si:ch211-74f19.2"; gene_source "ensembl_havana"; gene_biotype "protein_coding"; transcript_name "si:ch211-74f19.2-201"; transcript_source "ensembl_havana"; transcript_biotype "protein_coding"; protein_id "ENSDARP00000100238"; protein_version "3";	chr7	8961785	8961885
chr7	ensembl_havana	five_prime_utr	8961766	8961941	gene_id "ENSDARG00000076239"; gene_version "5"; transcript_id "ENSDART00000111002"; transcript_version "5"; gene_name "si:ch211-74f19.2"; gene_source "ensembl_havana"; gene_biotype "protein_coding"; transcript_name "si:ch211-74f19.2-201"; transcript_source "ensembl_havana"; transcript_biotype "protein_coding";	chr7	8961785	8961885
chr7	ensembl_havana	five_prime_utr	8961766	8961941	gene_id "ENSDARG00000076239"; gene_version "5"; transcript_id "ENSDART00000111002"; transcript_version "5"; gene_name "si:ch211-74f19.2"; gene_source "ensembl_havana"; gene_biotype "protein_coding"; transcript_name "si:ch211-74f19.2-201"; transcript_source "ensembl_havana"; transcript_biotype "protein_coding";	chr7	8999243	8999342
chr7	ensembl_havana	five_prime_utr	8950323	8950402	gene_id "ENSDARG00000076239"; gene_version "5"; transcript_id "ENSDART00000111002"; transcript_version "5"; gene_name "si:ch211-74f19.2"; gene_source "ensembl_havana"; gene_biotype "protein_coding"; transcript_name "si:ch211-74f19.2-201"; transcript_source "ensembl_havana"; transcript_biotype "protein_coding";	chr7	8961785	8961885
chr7	ensembl_havana	five_prime_utr	8950323	8950402	gene_id "ENSDARG00000076239"; gene_version "5"; transcript_id "ENSDART00000111002"; transcript_version "5"; gene_name "si:ch211-74f19.2"; gene_source "ensembl_havana"; gene_biotype "protein_coding"; transcript_name "si:ch211-74f19.2-201"; transcript_source "ensembl_havana"; transcript_biotype "protein_coding";	chr7	8999243	8999342
chr7	havana	gene	8967974	8981507	gene_id "ENSDARG00000100900"; gene_version "2"; gene_name "si:ch211-183d5.2"; gene_source "havana"; gene_biotype "protein_coding";	chr7	8961785	8961885
chr7	havana	gene	8967974	8981507	gene_id "ENSDARG00000100900"; gene_version "2"; gene_name "si:ch211-183d5.2"; gene_source "havana"; gene_biotype "protein_coding";	chr7	8999243	8999342
chr7	havana	transcript	8967974	8981507	gene_id "ENSDARG00000100900"; gene_version "2"; transcript_id "ENSDART00000161422"; transcript_version "2"; gene_name "si:ch211-183d5.2"; gene_source "havana"; gene_biotype "protein_coding"; transcript_name "si:ch211-183d5.2-201"; transcript_source "havana"; transcript_biotype "protein_coding";	chr7	8961785	8961885
chr7	havana	transcript	8967974	8981507	gene_id "ENSDARG00000100900"; gene_version "2"; transcript_id "ENSDART00000161422"; transcript_version "2"; gene_name "si:ch211-183d5.2"; gene_source "havana"; gene_biotype "protein_coding"; transcript_name "si:ch211-183d5.2-201"; transcript_source "havana"; transcript_biotype "protein_coding";	chr7	8999243	8999342
chr7	havana	exon	8981457	8981507	gene_id "ENSDARG00000100900"; gene_version "2"; transcript_id "ENSDART00000161422"; transcript_version "2"; exon_number "1"; gene_name "si:ch211-183d5.2"; gene_source "havana"; gene_biotype "protein_coding"; transcript_name "si:ch211-183d5.2-201"; transcript_source "havana"; transcript_biotype "protein_coding"; exon_id "ENSDARE00001208299"; exon_version "1";	chr7	8961785	8961885
chr7	havana	exon	8981457	8981507	gene_id "ENSDARG00000100900"; gene_version "2"; transcript_id "ENSDART00000161422"; transcript_version "2"; exon_number "1"; gene_name "si:ch211-183d5.2"; gene_source "havana"; gene_biotype "protein_coding"; transcript_name "si:ch211-183d5.2-201"; transcript_source "havana"; transcript_biotype "protein_coding"; exon_id "ENSDARE00001208299"; exon_version "1";	chr7	8999243	8999342
chr7	havana	CDS	8981457	8981489	gene_id "ENSDARG00000100900"; gene_version "2"; transcript_id "ENSDART00000161422"; transcript_version "2"; exon_number "1"; gene_name "si:ch211-183d5.2"; gene_source "havana"; gene_biotype "protein_coding"; transcript_name "si:ch211-183d5.2-201"; transcript_source "havana"; transcript_biotype "protein_coding"; protein_id "ENSDARP00000142441"; protein_version "1";	chr7	8961785	8961885
chr7	havana	CDS	8981457	8981489	gene_id "ENSDARG00000100900"; gene_version "2"; transcript_id "ENSDART00000161422"; transcript_version "2"; exon_number "1"; gene_name "si:ch211-183d5.2"; gene_source "havana"; gene_biotype "protein_coding"; transcript_name "si:ch211-183d5.2-201"; transcript_source "havana"; transcript_biotype "protein_coding"; protein_id "ENSDARP00000142441"; protein_version "1";	chr7	8999243	8999342
chr7	havana	start_codon	8981487	8981489	gene_id "ENSDARG00000100900"; gene_version "2"; transcript_id "ENSDART00000161422"; transcript_version "2"; exon_number "1"; gene_name "si:ch211-183d5.2"; gene_source "havana"; gene_biotype "protein_coding"; transcript_name "si:ch211-183d5.2-201"; transcript_source "havana"; transcript_biotype "protein_coding";	chr7	8961785	8961885
chr7	havana	start_codon	8981487	8981489	gene_id "ENSDARG00000100900"; gene_version "2"; transcript_id "ENSDART00000161422"; transcript_version "2"; exon_number "1"; gene_name "si:ch211-183d5.2"; gene_source "havana"; gene_biotype "protein_coding"; transcript_name "si:ch211-183d5.2-201"; transcript_source "havana"; transcript_biotype "protein_coding";	chr7	8999243	8999342
chr7	havana	exon	8977000	8977105	gene_id "ENSDARG00000100900"; gene_version "2"; transcript_id "ENSDART00000161422"; transcript_version "2"; exon_number "2"; gene_name "si:ch211-183d5.2"; gene_source "havana"; gene_biotype "protein_coding"; transcript_name "si:ch211-183d5.2-201"; transcript_source "havana"; transcript_biotype "protein_coding"; exon_id "ENSDARE00001219255"; exon_version "1";	chr7	8961785	8961885
chr7	havana	exon	8977000	8977105	gene_id "ENSDARG00000100900"; gene_version "2"; transcript_id "ENSDART00000161422"; transcript_version "2"; exon_number "2"; gene_name "si:ch211-183d5.2"; gene_source "havana"; gene_biotype "protein_coding"; transcript_name "si:ch211-183d5.2-201"; transcript_source "havana"; transcript_biotype "protein_coding"; exon_id "ENSDARE00001219255"; exon_version "1";	chr7	8999243	8999342
chr7	havana	CDS	8977000	8977105	gene_id "ENSDARG00000100900"; gene_version "2"; transcript_id "ENSDART00000161422"; transcript_version "2"; exon_number "2"; gene_name "si:ch211-183d5.2"; gene_source "havana"; gene_biotype "protein_coding"; transcript_name "si:ch211-183d5.2-201"; transcript_source "havana"; transcript_biotype "protein_coding"; protein_id "ENSDARP00000142441"; protein_version "1";	chr7	8961785	8961885
chr7	havana	CDS	8977000	8977105	gene_id "ENSDARG00000100900"; gene_version "2"; transcript_id "ENSDART00000161422"; transcript_version "2"; exon_number "2"; gene_name "si:ch211-183d5.2"; gene_source "havana"; gene_biotype "protein_coding"; transcript_name "si:ch211-183d5.2-201"; transcript_source "havana"; transcript_biotype "protein_coding"; protein_id "ENSDARP00000142441"; protein_version "1";	chr7	8999243	8999342
chr7	havana	exon	8975837	8975929	gene_id "ENSDARG00000100900"; gene_version "2"; transcript_id "ENSDART00000161422"; transcript_version "2"; exon_number "3"; gene_name "si:ch211-183d5.2"; gene_source "havana"; gene_biotype "protein_coding"; transcript_name "si:ch211-183d5.2-201"; transcript_source "havana"; transcript_biotype "protein_coding"; exon_id "ENSDARE00001150985"; exon_version "1";	chr7	8961785	8961885
chr7	havana	exon	8975837	8975929	gene_id "ENSDARG00000100900"; gene_version "2"; transcript_id "ENSDART00000161422"; transcript_version "2"; exon_number "3"; gene_name "si:ch211-183d5.2"; gene_source "havana"; gene_biotype "protein_coding"; transcript_name "si:ch211-183d5.2-201"; transcript_source "havana"; transcript_biotype "protein_coding"; exon_id "ENSDARE00001150985"; exon_version "1";	chr7	8999243	8999342
chr7	havana	CDS	8975837	8975929	gene_id "ENSDARG00000100900"; gene_version "2"; transcript_id "ENSDART00000161422"; transcript_version "2"; exon_number "3"; gene_name "si:ch211-183d5.2"; gene_source "havana"; gene_biotype "protein_coding"; transcript_name "si:ch211-183d5.2-201"; transcript_source "havana"; transcript_biotype "protein_coding"; protein_id "ENSDARP00000142441"; protein_version "1";	chr7	8961785	8961885
chr7	havana	CDS	8975837	8975929	gene_id "ENSDARG00000100900"; gene_version "2"; transcript_id "ENSDART00000161422"; transcript_version "2"; exon_number "3"; gene_name "si:ch211-183d5.2"; gene_source "havana"; gene_biotype "protein_coding"; transcript_name "si:ch211-183d5.2-201"; transcript_source "havana"; transcript_biotype "protein_coding"; protein_id "ENSDARP00000142441"; protein_version "1";	chr7	8999243	8999342
chr7	havana	exon	8974105	8974296	gene_id "ENSDARG00000100900"; gene_version "2"; transcript_id "ENSDART00000161422"; transcript_version "2"; exon_number "4"; gene_name "si:ch211-183d5.2"; gene_source "havana"; gene_biotype "protein_coding"; transcript_name "si:ch211-183d5.2-201"; transcript_source "havana"; transcript_biotype "protein_coding"; exon_id "ENSDARE00001152812"; exon_version "1";	chr7	8961785	8961885
chr7	havana	exon	8974105	8974296	gene_id "ENSDARG00000100900"; gene_version "2"; transcript_id "ENSDART00000161422"; transcript_version "2"; exon_number "4"; gene_name "si:ch211-183d5.2"; gene_source "havana"; gene_biotype "protein_coding"; transcript_name "si:ch211-183d5.2-201"; transcript_source "havana"; transcript_biotype "protein_coding"; exon_id "ENSDARE00001152812"; exon_version "1";	chr7	8999243	8999342
chr7	havana	CDS	8974105	8974296	gene_id "ENSDARG00000100900"; gene_version "2"; transcript_id "ENSDART00000161422"; transcript_version "2"; exon_number "4"; gene_name "si:ch211-183d5.2"; gene_source "havana"; gene_biotype "protein_coding"; transcript_name "si:ch211-183d5.2-201"; transcript_source "havana"; transcript_biotype "protein_coding"; protein_id "ENSDARP00000142441"; protein_version "1";	chr7	8961785	8961885
chr7	havana	CDS	8974105	8974296	gene_id "ENSDARG00000100900"; gene_version "2"; transcript_id "ENSDART00000161422"; transcript_version "2"; exon_number "4"; gene_name "si:ch211-183d5.2"; gene_source "havana"; gene_biotype "protein_coding"; transcript_name "si:ch211-183d5.2-201"; transcript_source "havana"; transcript_biotype "protein_coding"; protein_id "ENSDARP00000142441"; protein_version "1";	chr7	8999243	8999342
chr7	havana	exon	8967974	8968588	gene_id "ENSDARG00000100900"; gene_version "2"; transcript_id "ENSDART00000161422"; transcript_version "2"; exon_number "5"; gene_name "si:ch211-183d5.2"; gene_source "havana"; gene_biotype "protein_coding"; transcript_name "si:ch211-183d5.2-201"; transcript_source "havana"; transcript_biotype "protein_coding"; exon_id "ENSDARE00001209580"; exon_version "1";	chr7	8961785	8961885
chr7	havana	exon	8967974	8968588	gene_id "ENSDARG00000100900"; gene_version "2"; transcript_id "ENSDART00000161422"; transcript_version "2"; exon_number "5"; gene_name "si:ch211-183d5.2"; gene_source "havana"; gene_biotype "protein_coding"; transcript_name "si:ch211-183d5.2-201"; transcript_source "havana"; transcript_biotype "protein_coding"; exon_id "ENSDARE00001209580"; exon_version "1";	chr7	8999243	8999342
chr7	havana	CDS	8968512	8968588	gene_id "ENSDARG00000100900"; gene_version "2"; transcript_id "ENSDART00000161422"; transcript_version "2"; exon_number "5"; gene_name "si:ch211-183d5.2"; gene_source "havana"; gene_biotype "protein_coding"; transcript_name "si:ch211-183d5.2-201"; transcript_source "havana"; transcript_biotype "protein_coding"; protein_id "ENSDARP00000142441"; protein_version "1";	chr7	8961785	8961885
chr7	havana	CDS	8968512	8968588	gene_id "ENSDARG00000100900"; gene_version "2"; transcript_id "ENSDART00000161422"; transcript_version "2"; exon_number "5"; gene_name "si:ch211-183d5.2"; gene_source "havana"; gene_biotype "protein_coding"; transcript_name "si:ch211-183d5.2-201"; transcript_source "havana"; transcript_biotype "protein_coding"; protein_id "ENSDARP00000142441"; protein_version "1";	chr7	8999243	8999342
chr7	havana	stop_codon	8968509	8968511	gene_id "ENSDARG00000100900"; gene_version "2"; transcript_id "ENSDART00000161422"; transcript_version "2"; exon_number "5"; gene_name "si:ch211-183d5.2"; gene_source "havana"; gene_biotype "protein_coding"; transcript_name "si:ch211-183d5.2-201"; transcript_source "havana"; transcript_biotype "protein_coding";	chr7	8961785	8961885
chr7	havana	stop_codon	8968509	8968511	gene_id "ENSDARG00000100900"; gene_version "2"; transcript_id "ENSDART00000161422"; transcript_version "2"; exon_number "5"; gene_name "si:ch211-183d5.2"; gene_source "havana"; gene_biotype "protein_coding"; transcript_name "si:ch211-183d5.2-201"; transcript_source "havana"; transcript_biotype "protein_coding";	chr7	8999243	8999342
chr7	havana	five_prime_utr	8981490	8981507	gene_id "ENSDARG00000100900"; gene_version "2"; transcript_id "ENSDART00000161422"; transcript_version "2"; gene_name "si:ch211-183d5.2"; gene_source "havana"; gene_biotype "protein_coding"; transcript_name "si:ch211-183d5.2-201"; transcript_source "havana"; transcript_biotype "protein_coding";	chr7	8961785	8961885
chr7	havana	five_prime_utr	8981490	8981507	gene_id "ENSDARG00000100900"; gene_version "2"; transcript_id "ENSDART00000161422"; transcript_version "2"; gene_name "si:ch211-183d5.2"; gene_source "havana"; gene_biotype "protein_coding"; transcript_name "si:ch211-183d5.2-201"; transcript_source "havana"; transcript_biotype "protein_coding";	chr7	8999243	8999342
chr7	havana	three_prime_utr	8967974	8968508	gene_id "ENSDARG00000100900"; gene_version "2"; transcript_id "ENSDART00000161422"; transcript_version "2"; gene_name "si:ch211-183d5.2"; gene_source "havana"; gene_biotype "protein_coding"; transcript_name "si:ch211-183d5.2-201"; transcript_source "havana"; transcript_biotype "protein_coding";	chr7	8961785	8961885
chr7	havana	three_prime_utr	8967974	8968508	gene_id "ENSDARG00000100900"; gene_version "2"; transcript_id "ENSDART00000161422"; transcript_version "2"; gene_name "si:ch211-183d5.2"; gene_source "havana"; gene_biotype "protein_coding"; transcript_name "si:ch211-183d5.2-201"; transcript_source "havana"; transcript_biotype "protein_coding";	chr7	8999243	8999342
chr7	ensembl_havana	gene	9008372	9046302	gene_id "ENSDARG00000012446"; gene_version "11"; gene_name "zgc:113057"; gene_source "ensembl_havana"; gene_biotype "protein_coding";	chr7	8961785	8961885
chr7	ensembl_havana	gene	9008372	9046302	gene_id "ENSDARG00000012446"; gene_version "11"; gene_name "zgc:113057"; gene_source "ensembl_havana"; gene_biotype "protein_coding";	chr7	8999243	8999342
chr7	havana	transcript	9008372	9045771	gene_id "ENSDARG00000012446"; gene_version "11"; transcript_id "ENSDART00000144897"; transcript_version "4"; gene_name "zgc:113057"; gene_source "ensembl_havana"; gene_biotype "protein_coding"; transcript_name "zgc:113057-202"; transcript_source "havana"; transcript_biotype "protein_coding";	chr7	8961785	8961885
chr7	havana	transcript	9008372	9045771	gene_id "ENSDARG00000012446"; gene_version "11"; transcript_id "ENSDART00000144897"; transcript_version "4"; gene_name "zgc:113057"; gene_source "ensembl_havana"; gene_biotype "protein_coding"; transcript_name "zgc:113057-202"; transcript_source "havana"; transcript_biotype "protein_coding";	chr7	8999243	8999342
chr7	havana	exon	9008372	9011324	gene_id "ENSDARG00000012446"; gene_version "11"; transcript_id "ENSDART00000144897"; transcript_version "4"; exon_number "1"; gene_name "zgc:113057"; gene_source "ensembl_havana"; gene_biotype "protein_coding"; transcript_name "zgc:113057-202"; transcript_source "havana"; transcript_biotype "protein_coding"; exon_id "ENSDARE00001230414"; exon_version "1";	chr7	8961785	8961885
chr7	havana	exon	9008372	9011324	gene_id "ENSDARG00000012446"; gene_version "11"; transcript_id "ENSDART00000144897"; transcript_version "4"; exon_number "1"; gene_name "zgc:113057"; gene_source "ensembl_havana"; gene_biotype "protein_coding"; transcript_name "zgc:113057-202"; transcript_source "havana"; transcript_biotype "protein_coding"; exon_id "ENSDARE00001230414"; exon_version "1";	chr7	8999243	8999342
chr7	havana	CDS	9008383	9011324	gene_id "ENSDARG00000012446"; gene_version "11"; transcript_id "ENSDART00000144897"; transcript_version "4"; exon_number "1"; gene_name "zgc:113057"; gene_source "ensembl_havana"; gene_biotype "protein_coding"; transcript_name "zgc:113057-202"; transcript_source "havana"; transcript_biotype "protein_coding"; protein_id "ENSDARP00000115109"; protein_version "2";	chr7	8961785	8961885
chr7	havana	CDS	9008383	9011324	gene_id "ENSDARG00000012446"; gene_version "11"; transcript_id "ENSDART00000144897"; transcript_version "4"; exon_number "1"; gene_name "zgc:113057"; gene_source "ensembl_havana"; gene_biotype "protein_coding"; transcript_name "zgc:113057-202"; transcript_source "havana"; transcript_biotype "protein_coding"; protein_id "ENSDARP00000115109"; protein_version "2";	chr7	8999243	8999342
chr7	havana	start_codon	9008383	9008385	gene_id "ENSDARG00000012446"; gene_version "11"; transcript_id "ENSDART00000144897"; transcript_version "4"; exon_number "1"; gene_name "zgc:113057"; gene_source "ensembl_havana"; gene_biotype "protein_coding"; transcript_name "zgc:113057-202"; transcript_source "havana"; transcript_biotype "protein_coding";	chr7	8961785	8961885
chr7	havana	start_codon	9008383	9008385	gene_id "ENSDARG00000012446"; gene_version "11"; transcript_id "ENSDART00000144897"; transcript_version "4"; exon_number "1"; gene_name "zgc:113057"; gene_source "ensembl_havana"; gene_biotype "protein_coding"; transcript_name "zgc:113057-202"; transcript_source "havana"; transcript_biotype "protein_coding";	chr7	8999243	8999342
chr7	havana	exon	9011410	9011495	gene_id "ENSDARG00000012446"; gene_version "11"; transcript_id "ENSDART00000144897"; transcript_version "4"; exon_number "2"; gene_name "zgc:113057"; gene_source "ensembl_havana"; gene_biotype "protein_coding"; transcript_name "zgc:113057-202"; transcript_source "havana"; transcript_biotype "protein_coding"; exon_id "ENSDARE00001229010"; exon_version "1";	chr7	8961785	8961885
chr7	havana	exon	9011410	9011495	gene_id "ENSDARG00000012446"; gene_version "11"; transcript_id "ENSDART00000144897"; transcript_version "4"; exon_number "2"; gene_name "zgc:113057"; gene_source "ensembl_havana"; gene_biotype "protein_coding"; transcript_name "zgc:113057-202"; transcript_source "havana"; transcript_biotype "protein_coding"; exon_id "ENSDARE00001229010"; exon_version "1";	chr7	8999243	8999342
chr7	havana	CDS	9011410	9011495	gene_id "ENSDARG00000012446"; gene_version "11"; transcript_id "ENSDART00000144897"; transcript_version "4"; exon_number "2"; gene_name "zgc:113057"; gene_source "ensembl_havana"; gene_biotype "protein_coding"; transcript_name "zgc:113057-202"; transcript_source "havana"; transcript_biotype "protein_coding"; protein_id "ENSDARP00000115109"; protein_version "2";	chr7	8961785	8961885
chr7	havana	CDS	9011410	9011495	gene_id "ENSDARG00000012446"; gene_version "11"; transcript_id "ENSDART00000144897"; transcript_version "4"; exon_number "2"; gene_name "zgc:113057"; gene_source "ensembl_havana"; gene_biotype "protein_coding"; transcript_name "zgc:113057-202"; transcript_source "havana"; transcript_biotype "protein_coding"; protein_id "ENSDARP00000115109"; protein_version "2";	chr7	8999243	8999342
chr7	havana	exon	9014953	9015084	gene_id "ENSDARG00000012446"; gene_version "11"; transcript_id "ENSDART00000144897"; transcript_version "4"; exon_number "3"; gene_name "zgc:113057"; gene_source "ensembl_havana"; gene_biotype "protein_coding"; transcript_name "zgc:113057-202"; transcript_source "havana"; transcript_biotype "protein_coding"; exon_id "ENSDARE00001024194"; exon_version "2";	chr7	8999243	8999342
chr7	havana	CDS	9014953	9015084	gene_id "ENSDARG00000012446"; gene_version "11"; transcript_id "ENSDART00000144897"; transcript_version "4"; exon_number "3"; gene_name "zgc:113057"; gene_source "ensembl_havana"; gene_biotype "protein_coding"; transcript_name "zgc:113057-202"; transcript_source "havana"; transcript_biotype "protein_coding"; protein_id "ENSDARP00000115109"; protein_version "2";	chr7	8999243	8999342
chr7	havana	exon	9017734	9017904	gene_id "ENSDARG00000012446"; gene_version "11"; transcript_id "ENSDART00000144897"; transcript_version "4"; exon_number "4"; gene_name "zgc:113057"; gene_source "ensembl_havana"; gene_biotype "protein_coding"; transcript_name "zgc:113057-202"; transcript_source "havana"; transcript_biotype "protein_coding"; exon_id "ENSDARE00001043245"; exon_version "1";	chr7	8999243	8999342
chr7	havana	CDS	9017734	9017904	gene_id "ENSDARG00000012446"; gene_version "11"; transcript_id "ENSDART00000144897"; transcript_version "4"; exon_number "4"; gene_name "zgc:113057"; gene_source "ensembl_havana"; gene_biotype "protein_coding"; transcript_name "zgc:113057-202"; transcript_source "havana"; transcript_biotype "protein_coding"; protein_id "ENSDARP00000115109"; protein_version "2";	chr7	8999243	8999342
chr7	havana	exon	9018046	9018190	gene_id "ENSDARG00000012446"; gene_version "11"; transcript_id "ENSDART00000144897"; transcript_version "4"; exon_number "5"; gene_name "zgc:113057"; gene_source "ensembl_havana"; gene_biotype "protein_coding"; transcript_name "zgc:113057-202"; transcript_source "havana"; transcript_biotype "protein_coding"; exon_id "ENSDARE00001003523"; exon_version "1";	chr7	8999243	8999342
chr7	havana	CDS	9018046	9018190	gene_id "ENSDARG00000012446"; gene_version "11"; transcript_id "ENSDART00000144897"; transcript_version "4"; exon_number "5"; gene_name "zgc:113057"; gene_source "ensembl_havana"; gene_biotype "protein_coding"; transcript_name "zgc:113057-202"; transcript_source "havana"; transcript_biotype "protein_coding"; protein_id "ENSDARP00000115109"; protein_version "2";	chr7	8999243	8999342
chr7	havana	exon	9030228	9030326	gene_id "ENSDARG00000012446"; gene_version "11"; transcript_id "ENSDART00000144897"; transcript_version "4"; exon_number "6"; gene_name "zgc:113057"; gene_source "ensembl_havana"; gene_biotype "protein_coding"; transcript_name "zgc:113057-202"; transcript_source "havana"; transcript_biotype "protein_coding"; exon_id "ENSDARE00001018353"; exon_version "1";	chr7	8999243	8999342
chr7	havana	CDS	9030228	9030326	gene_id "ENSDARG00000012446"; gene_version "11"; transcript_id "ENSDART00000144897"; transcript_version "4"; exon_number "6"; gene_name "zgc:113057"; gene_source "ensembl_havana"; gene_biotype "protein_coding"; transcript_name "zgc:113057-202"; transcript_source "havana"; transcript_biotype "protein_coding"; protein_id "ENSDARP00000115109"; protein_version "2";	chr7	8999243	8999342
chr7	havana	exon	9034132	9034324	gene_id "ENSDARG00000012446"; gene_version "11"; transcript_id "ENSDART00000144897"; transcript_version "4"; exon_number "7"; gene_name "zgc:113057"; gene_source "ensembl_havana"; gene_biotype "protein_coding"; transcript_name "zgc:113057-202"; transcript_source "havana"; transcript_biotype "protein_coding"; exon_id "ENSDARE00000997039"; exon_version "1";	chr7	8999243	8999342
chr7	havana	CDS	9034132	9034324	gene_id "ENSDARG00000012446"; gene_version "11"; transcript_id "ENSDART00000144897"; transcript_version "4"; exon_number "7"; gene_name "zgc:113057"; gene_source "ensembl_havana"; gene_biotype "protein_coding"; transcript_name "zgc:113057-202"; transcript_source "havana"; transcript_biotype "protein_coding"; protein_id "ENSDARP00000115109"; protein_version "2";	chr7	8999243	8999342
chr7	havana	exon	9038100	9038234	gene_id "ENSDARG00000012446"; gene_version "11"; transcript_id "ENSDART00000144897"; transcript_version "4"; exon_number "8"; gene_name "zgc:113057"; gene_source "ensembl_havana"; gene_biotype "protein_coding"; transcript_name "zgc:113057-202"; transcript_source "havana"; transcript_biotype "protein_coding"; exon_id "ENSDARE00001016136"; exon_version "1";	chr7	8999243	8999342
chr7	havana	CDS	9038100	9038234	gene_id "ENSDARG00000012446"; gene_version "11"; transcript_id "ENSDART00000144897"; transcript_version "4"; exon_number "8"; gene_name "zgc:113057"; gene_source "ensembl_havana"; gene_biotype "protein_coding"; transcript_name "zgc:113057-202"; transcript_source "havana"; transcript_biotype "protein_coding"; protein_id "ENSDARP00000115109"; protein_version "2";	chr7	8999243	8999342
chr7	havana	exon	9038359	9038571	gene_id "ENSDARG00000012446"; gene_version "11"; transcript_id "ENSDART00000144897"; transcript_version "4"; exon_number "9"; gene_name "zgc:113057"; gene_source "ensembl_havana"; gene_biotype "protein_coding"; transcript_name "zgc:113057-202"; transcript_source "havana"; transcript_biotype "protein_coding"; exon_id "ENSDARE00000987199"; exon_version "1";	chr7	8999243	8999342
chr7	havana	CDS	9038359	9038571	gene_id "ENSDARG00000012446"; gene_version "11"; transcript_id "ENSDART00000144897"; transcript_version "4"; exon_number "9"; gene_name "zgc:113057"; gene_source "ensembl_havana"; gene_biotype "protein_coding"; transcript_name "zgc:113057-202"; transcript_source "havana"; transcript_biotype "protein_coding"; protein_id "ENSDARP00000115109"; protein_version "2";	chr7	8999243	8999342
chr7	havana	exon	9041255	9041411	gene_id "ENSDARG00000012446"; gene_version "11"; transcript_id "ENSDART00000144897"; transcript_version "4"; exon_number "10"; gene_name "zgc:113057"; gene_source "ensembl_havana"; gene_biotype "protein_coding"; transcript_name "zgc:113057-202"; transcript_source "havana"; transcript_biotype "protein_coding"; exon_id "ENSDARE00001034226"; exon_version "1";	chr7	8999243	8999342
chr7	havana	CDS	9041255	9041411	gene_id "ENSDARG00000012446"; gene_version "11"; transcript_id "ENSDART00000144897"; transcript_version "4"; exon_number "10"; gene_name "zgc:113057"; gene_source "ensembl_havana"; gene_biotype "protein_coding"; transcript_name "zgc:113057-202"; transcript_source "havana"; transcript_biotype "protein_coding"; protein_id "ENSDARP00000115109"; protein_version "2";	chr7	8999243	8999342
chr7	havana	exon	9042753	9042929	gene_id "ENSDARG00000012446"; gene_version "11"; transcript_id "ENSDART00000144897"; transcript_version "4"; exon_number "11"; gene_name "zgc:113057"; gene_source "ensembl_havana"; gene_biotype "protein_coding"; transcript_name "zgc:113057-202"; transcript_source "havana"; transcript_biotype "protein_coding"; exon_id "ENSDARE00001126757"; exon_version "1";	chr7	8999243	8999342
chr7	havana	CDS	9042753	9042929	gene_id "ENSDARG00000012446"; gene_version "11"; transcript_id "ENSDART00000144897"; transcript_version "4"; exon_number "11"; gene_name "zgc:113057"; gene_source "ensembl_havana"; gene_biotype "protein_coding"; transcript_name "zgc:113057-202"; transcript_source "havana"; transcript_biotype "protein_coding"; protein_id "ENSDARP00000115109"; protein_version "2";	chr7	8999243	8999342
chr7	havana	exon	9045431	9045771	gene_id "ENSDARG00000012446"; gene_version "11"; transcript_id "ENSDART00000144897"; transcript_version "4"; exon_number "12"; gene_name "zgc:113057"; gene_source "ensembl_havana"; gene_biotype "protein_coding"; transcript_name "zgc:113057-202"; transcript_source "havana"; transcript_biotype "protein_coding"; exon_id "ENSDARE00000087660"; exon_version "6";	chr7	8999243	8999342
chr7	havana	CDS	9045431	9045618	gene_id "ENSDARG00000012446"; gene_version "11"; transcript_id "ENSDART00000144897"; transcript_version "4"; exon_number "12"; gene_name "zgc:113057"; gene_source "ensembl_havana"; gene_biotype "protein_coding"; transcript_name "zgc:113057-202"; transcript_source "havana"; transcript_biotype "protein_coding"; protein_id "ENSDARP00000115109"; protein_version "2";	chr7	8999243	8999342
chr7	havana	stop_codon	9045619	9045621	gene_id "ENSDARG00000012446"; gene_version "11"; transcript_id "ENSDART00000144897"; transcript_version "4"; exon_number "12"; gene_name "zgc:113057"; gene_source "ensembl_havana"; gene_biotype "protein_coding"; transcript_name "zgc:113057-202"; transcript_source "havana"; transcript_biotype "protein_coding";	chr7	8999243	8999342
chr7	havana	five_prime_utr	9008372	9008382	gene_id "ENSDARG00000012446"; gene_version "11"; transcript_id "ENSDART00000144897"; transcript_version "4"; gene_name "zgc:113057"; gene_source "ensembl_havana"; gene_biotype "protein_coding"; transcript_name "zgc:113057-202"; transcript_source "havana"; transcript_biotype "protein_coding";	chr7	8961785	8961885
chr7	havana	five_prime_utr	9008372	9008382	gene_id "ENSDARG00000012446"; gene_version "11"; transcript_id "ENSDART00000144897"; transcript_version "4"; gene_name "zgc:113057"; gene_source "ensembl_havana"; gene_biotype "protein_coding"; transcript_name "zgc:113057-202"; transcript_source "havana"; transcript_biotype "protein_coding";	chr7	8999243	8999342
chr7	havana	three_prime_utr	9045622	9045771	gene_id "ENSDARG00000012446"; gene_version "11"; transcript_id "ENSDART00000144897"; transcript_version "4"; gene_name "zgc:113057"; gene_source "ensembl_havana"; gene_biotype "protein_coding"; transcript_name "zgc:113057-202"; transcript_source "havana"; transcript_biotype "protein_coding";	chr7	8999243	8999342
chr7	ensembl	transcript	9041174	9046299	gene_id "ENSDARG00000012446"; gene_version "11"; transcript_id "ENSDART00000163411"; transcript_version "2"; gene_name "zgc:113057"; gene_source "ensembl_havana"; gene_biotype "protein_coding"; transcript_name "zgc:113057-203"; transcript_source "ensembl"; transcript_biotype "protein_coding";	chr7	8999243	8999342
chr7	ensembl	exon	9041174	9041411	gene_id "ENSDARG00000012446"; gene_version "11"; transcript_id "ENSDART00000163411"; transcript_version "2"; exon_number "1"; gene_name "zgc:113057"; gene_source "ensembl_havana"; gene_biotype "protein_coding"; transcript_name "zgc:113057-203"; transcript_source "ensembl"; transcript_biotype "protein_coding"; exon_id "ENSDARE00001211700"; exon_version "1";	chr7	8999243	8999342
chr7	ensembl	CDS	9041174	9041411	gene_id "ENSDARG00000012446"; gene_version "11"; transcript_id "ENSDART00000163411"; transcript_version "2"; exon_number "1"; gene_name "zgc:113057"; gene_source "ensembl_havana"; gene_biotype "protein_coding"; transcript_name "zgc:113057-203"; transcript_source "ensembl"; transcript_biotype "protein_coding"; protein_id "ENSDARP00000136739"; protein_version "1";	chr7	8999243	8999342
chr7	ensembl	exon	9042753	9042929	gene_id "ENSDARG00000012446"; gene_version "11"; transcript_id "ENSDART00000163411"; transcript_version "2"; exon_number "2"; gene_name "zgc:113057"; gene_source "ensembl_havana"; gene_biotype "protein_coding"; transcript_name "zgc:113057-203"; transcript_source "ensembl"; transcript_biotype "protein_coding"; exon_id "ENSDARE00001126757"; exon_version "1";	chr7	8999243	8999342
chr7	ensembl	CDS	9042753	9042929	gene_id "ENSDARG00000012446"; gene_version "11"; transcript_id "ENSDART00000163411"; transcript_version "2"; exon_number "2"; gene_name "zgc:113057"; gene_source "ensembl_havana"; gene_biotype "protein_coding"; transcript_name "zgc:113057-203"; transcript_source "ensembl"; transcript_biotype "protein_coding"; protein_id "ENSDARP00000136739"; protein_version "1";	chr7	8999243	8999342
chr7	ensembl	exon	9045431	9045686	gene_id "ENSDARG00000012446"; gene_version "11"; transcript_id "ENSDART00000163411"; transcript_version "2"; exon_number "3"; gene_name "zgc:113057"; gene_source "ensembl_havana"; gene_biotype "protein_coding"; transcript_name "zgc:113057-203"; transcript_source "ensembl"; transcript_biotype "protein_coding"; exon_id "ENSDARE00001221679"; exon_version "1";	chr7	8999243	8999342
chr7	ensembl	CDS	9045431	9045618	gene_id "ENSDARG00000012446"; gene_version "11"; transcript_id "ENSDART00000163411"; transcript_version "2"; exon_number "3"; gene_name "zgc:113057"; gene_source "ensembl_havana"; gene_biotype "protein_coding"; transcript_name "zgc:113057-203"; transcript_source "ensembl"; transcript_biotype "protein_coding"; protein_id "ENSDARP00000136739"; protein_version "1";	chr7	8999243	8999342
chr7	ensembl	stop_codon	9045619	9045621	gene_id "ENSDARG00000012446"; gene_version "11"; transcript_id "ENSDART00000163411"; transcript_version "2"; exon_number "3"; gene_name "zgc:113057"; gene_source "ensembl_havana"; gene_biotype "protein_coding"; transcript_name "zgc:113057-203"; transcript_source "ensembl"; transcript_biotype "protein_coding";	chr7	8999243	8999342
chr7	ensembl	exon	9045749	9046299	gene_id "ENSDARG00000012446"; gene_version "11"; transcript_id "ENSDART00000163411"; transcript_version "2"; exon_number "4"; gene_name "zgc:113057"; gene_source "ensembl_havana"; gene_biotype "protein_coding"; transcript_name "zgc:113057-203"; transcript_source "ensembl"; transcript_biotype "protein_coding"; exon_id "ENSDARE00001155200"; exon_version "2";	chr7	8999243	8999342
chr7	ensembl	three_prime_utr	9045622	9045686	gene_id "ENSDARG00000012446"; gene_version "11"; transcript_id "ENSDART00000163411"; transcript_version "2"; gene_name "zgc:113057"; gene_source "ensembl_havana"; gene_biotype "protein_coding"; transcript_name "zgc:113057-203"; transcript_source "ensembl"; transcript_biotype "protein_coding";	chr7	8999243	8999342
chr7	ensembl	three_prime_utr	9045749	9046299	gene_id "ENSDARG00000012446"; gene_version "11"; transcript_id "ENSDART00000163411"; transcript_version "2"; gene_name "zgc:113057"; gene_source "ensembl_havana"; gene_biotype "protein_coding"; transcript_name "zgc:113057-203"; transcript_source "ensembl"; transcript_biotype "protein_coding";	chr7	8999243	8999342
chr7	havana	transcript	9041175	9046302	gene_id "ENSDARG00000012446"; gene_version "11"; transcript_id "ENSDART00000004476"; transcript_version "9"; gene_name "zgc:113057"; gene_source "ensembl_havana"; gene_biotype "protein_coding"; transcript_name "zgc:113057-201"; transcript_source "havana"; transcript_biotype "processed_transcript";	chr7	8999243	8999342
chr7	havana	exon	9041175	9041411	gene_id "ENSDARG00000012446"; gene_version "11"; transcript_id "ENSDART00000004476"; transcript_version "9"; exon_number "1"; gene_name "zgc:113057"; gene_source "ensembl_havana"; gene_biotype "protein_coding"; transcript_name "zgc:113057-201"; transcript_source "havana"; transcript_biotype "processed_transcript"; exon_id "ENSDARE00000117425"; exon_version "7";	chr7	8999243	8999342
chr7	havana	exon	9042753	9042929	gene_id "ENSDARG00000012446"; gene_version "11"; transcript_id "ENSDART00000004476"; transcript_version "9"; exon_number "2"; gene_name "zgc:113057"; gene_source "ensembl_havana"; gene_biotype "protein_coding"; transcript_name "zgc:113057-201"; transcript_source "havana"; transcript_biotype "processed_transcript"; exon_id "ENSDARE00001112812"; exon_version "1";	chr7	8999243	8999342
chr7	havana	exon	9045431	9046302	gene_id "ENSDARG00000012446"; gene_version "11"; transcript_id "ENSDART00000004476"; transcript_version "9"; exon_number "3"; gene_name "zgc:113057"; gene_source "ensembl_havana"; gene_biotype "protein_coding"; transcript_name "zgc:113057-201"; transcript_source "havana"; transcript_biotype "processed_transcript"; exon_id "ENSDARE00000995794"; exon_version "1";	chr7	8999243	8999342
chr7	ensembl	gene	9189547	9273323	gene_id "ENSDARG00000104574"; gene_version "3"; gene_name "pcsk6"; gene_source "ensembl"; gene_biotype "protein_coding";	chr7	9178429	9178529
chr7	ensembl	transcript	9189547	9273323	gene_id "ENSDARG00000104574"; gene_version "3"; transcript_id "ENSDART00000169783"; transcript_version "2"; gene_name "pcsk6"; gene_source "ensembl"; gene_biotype "protein_coding"; transcript_name "pcsk6-201"; transcript_source "ensembl"; transcript_biotype "protein_coding";	chr7	9178429	9178529
chr7	ensembl	exon	9189547	9189685	gene_id "ENSDARG00000104574"; gene_version "3"; transcript_id "ENSDART00000169783"; transcript_version "2"; exon_number "1"; gene_name "pcsk6"; gene_source "ensembl"; gene_biotype "protein_coding"; transcript_name "pcsk6-201"; transcript_source "ensembl"; transcript_biotype "protein_coding"; exon_id "ENSDARE00001228595"; exon_version "1";	chr7	9178429	9178529
chr7	ensembl	CDS	9189547	9189685	gene_id "ENSDARG00000104574"; gene_version "3"; transcript_id "ENSDART00000169783"; transcript_version "2"; exon_number "1"; gene_name "pcsk6"; gene_source "ensembl"; gene_biotype "protein_coding"; transcript_name "pcsk6-201"; transcript_source "ensembl"; transcript_biotype "protein_coding"; protein_id "ENSDARP00000137964"; protein_version "2";	chr7	9178429	9178529
chr7	ensembl	start_codon	9189547	9189549	gene_id "ENSDARG00000104574"; gene_version "3"; transcript_id "ENSDART00000169783"; transcript_version "2"; exon_number "1"; gene_name "pcsk6"; gene_source "ensembl"; gene_biotype "protein_coding"; transcript_name "pcsk6-201"; transcript_source "ensembl"; transcript_biotype "protein_coding";	chr7	9178429	9178529
chr7	ensembl	exon	9192265	9192382	gene_id "ENSDARG00000104574"; gene_version "3"; transcript_id "ENSDART00000169783"; transcript_version "2"; exon_number "2"; gene_name "pcsk6"; gene_source "ensembl"; gene_biotype "protein_coding"; transcript_name "pcsk6-201"; transcript_source "ensembl"; transcript_biotype "protein_coding"; exon_id "ENSDARE00001175982"; exon_version "1";	chr7	9178429	9178529
chr7	ensembl	CDS	9192265	9192382	gene_id "ENSDARG00000104574"; gene_version "3"; transcript_id "ENSDART00000169783"; transcript_version "2"; exon_number "2"; gene_name "pcsk6"; gene_source "ensembl"; gene_biotype "protein_coding"; transcript_name "pcsk6-201"; transcript_source "ensembl"; transcript_biotype "protein_coding"; protein_id "ENSDARP00000137964"; protein_version "2";	chr7	9178429	9178529
chr7	ensembl	exon	9212219	9212407	gene_id "ENSDARG00000104574"; gene_version "3"; transcript_id "ENSDART00000169783"; transcript_version "2"; exon_number "3"; gene_name "pcsk6"; gene_source "ensembl"; gene_biotype "protein_coding"; transcript_name "pcsk6-201"; transcript_source "ensembl"; transcript_biotype "protein_coding"; exon_id "ENSDARE00001196289"; exon_version "1";	chr7	9178429	9178529
chr7	ensembl	CDS	9212219	9212407	gene_id "ENSDARG00000104574"; gene_version "3"; transcript_id "ENSDART00000169783"; transcript_version "2"; exon_number "3"; gene_name "pcsk6"; gene_source "ensembl"; gene_biotype "protein_coding"; transcript_name "pcsk6-201"; transcript_source "ensembl"; transcript_biotype "protein_coding"; protein_id "ENSDARP00000137964"; protein_version "2";	chr7	9178429	9178529
chr7	ensembl	exon	9224258	9224394	gene_id "ENSDARG00000104574"; gene_version "3"; transcript_id "ENSDART00000169783"; transcript_version "2"; exon_number "4"; gene_name "pcsk6"; gene_source "ensembl"; gene_biotype "protein_coding"; transcript_name "pcsk6-201"; transcript_source "ensembl"; transcript_biotype "protein_coding"; exon_id "ENSDARE00001166344"; exon_version "1";	chr7	9178429	9178529
chr7	ensembl	CDS	9224258	9224394	gene_id "ENSDARG00000104574"; gene_version "3"; transcript_id "ENSDART00000169783"; transcript_version "2"; exon_number "4"; gene_name "pcsk6"; gene_source "ensembl"; gene_biotype "protein_coding"; transcript_name "pcsk6-201"; transcript_source "ensembl"; transcript_biotype "protein_coding"; protein_id "ENSDARP00000137964"; protein_version "2";	chr7	9178429	9178529
chr7	ensembl_havana	gene	9326234	9511298	gene_id "ENSDARG00000079027"; gene_version "6"; gene_name "chsy1"; gene_source "ensembl_havana"; gene_biotype "protein_coding";	chr7	9413801	9413900
chr7	ensembl_havana	gene	9326234	9511298	gene_id "ENSDARG00000079027"; gene_version "6"; gene_name "chsy1"; gene_source "ensembl_havana"; gene_biotype "protein_coding";	chr7	9450636	9450736
chr7	ensembl_havana	gene	9326234	9511298	gene_id "ENSDARG00000079027"; gene_version "6"; gene_name "chsy1"; gene_source "ensembl_havana"; gene_biotype "protein_coding";	chr7	9507921	9508021
chr7	ensembl_havana	gene	9326234	9511298	gene_id "ENSDARG00000079027"; gene_version "6"; gene_name "chsy1"; gene_source "ensembl_havana"; gene_biotype "protein_coding";	chr7	9535744	9535844
chr7	ensembl_havana	gene	9326234	9511298	gene_id "ENSDARG00000079027"; gene_version "6"; gene_name "chsy1"; gene_source "ensembl_havana"; gene_biotype "protein_coding";	chr7	9550564	9550664
chr7	ensembl_havana	transcript	9326234	9511298	gene_id "ENSDARG00000079027"; gene_version "6"; transcript_id "ENSDART00000104536"; transcript_version "5"; gene_name "chsy1"; gene_source "ensembl_havana"; gene_biotype "protein_coding"; transcript_name "chsy1-201"; transcript_source "ensembl_havana"; transcript_biotype "protein_coding";	chr7	9413801	9413900
chr7	ensembl_havana	transcript	9326234	9511298	gene_id "ENSDARG00000079027"; gene_version "6"; transcript_id "ENSDART00000104536"; transcript_version "5"; gene_name "chsy1"; gene_source "ensembl_havana"; gene_biotype "protein_coding"; transcript_name "chsy1-201"; transcript_source "ensembl_havana"; transcript_biotype "protein_coding";	chr7	9450636	9450736
chr7	ensembl_havana	transcript	9326234	9511298	gene_id "ENSDARG00000079027"; gene_version "6"; transcript_id "ENSDART00000104536"; transcript_version "5"; gene_name "chsy1"; gene_source "ensembl_havana"; gene_biotype "protein_coding"; transcript_name "chsy1-201"; transcript_source "ensembl_havana"; transcript_biotype "protein_coding";	chr7	9507921	9508021
chr7	ensembl_havana	transcript	9326234	9511298	gene_id "ENSDARG00000079027"; gene_version "6"; transcript_id "ENSDART00000104536"; transcript_version "5"; gene_name "chsy1"; gene_source "ensembl_havana"; gene_biotype "protein_coding"; transcript_name "chsy1-201"; transcript_source "ensembl_havana"; transcript_biotype "protein_coding";	chr7	9535744	9535844
chr7	ensembl_havana	transcript	9326234	9511298	gene_id "ENSDARG00000079027"; gene_version "6"; transcript_id "ENSDART00000104536"; transcript_version "5"; gene_name "chsy1"; gene_source "ensembl_havana"; gene_biotype "protein_coding"; transcript_name "chsy1-201"; transcript_source "ensembl_havana"; transcript_biotype "protein_coding";	chr7	9550564	9550664
chr7	ensembl_havana	exon	9508473	9511298	gene_id "ENSDARG00000079027"; gene_version "6"; transcript_id "ENSDART00000104536"; transcript_version "5"; exon_number "3"; gene_name "chsy1"; gene_source "ensembl_havana"; gene_biotype "protein_coding"; transcript_name "chsy1-201"; transcript_source "ensembl_havana"; transcript_biotype "protein_coding"; exon_id "ENSDARE00000806830"; exon_version "3";	chr7	9507921	9508021
chr7	ensembl_havana	exon	9508473	9511298	gene_id "ENSDARG00000079027"; gene_version "6"; transcript_id "ENSDART00000104536"; transcript_version "5"; exon_number "3"; gene_name "chsy1"; gene_source "ensembl_havana"; gene_biotype "protein_coding"; transcript_name "chsy1-201"; transcript_source "ensembl_havana"; transcript_biotype "protein_coding"; exon_id "ENSDARE00000806830"; exon_version "3";	chr7	9535744	9535844
chr7	ensembl_havana	exon	9508473	9511298	gene_id "ENSDARG00000079027"; gene_version "6"; transcript_id "ENSDART00000104536"; transcript_version "5"; exon_number "3"; gene_name "chsy1"; gene_source "ensembl_havana"; gene_biotype "protein_coding"; transcript_name "chsy1-201"; transcript_source "ensembl_havana"; transcript_biotype "protein_coding"; exon_id "ENSDARE00000806830"; exon_version "3";	chr7	9550564	9550664
chr7	ensembl_havana	CDS	9508473	9510065	gene_id "ENSDARG00000079027"; gene_version "6"; transcript_id "ENSDART00000104536"; transcript_version "5"; exon_number "3"; gene_name "chsy1"; gene_source "ensembl_havana"; gene_biotype "protein_coding"; transcript_name "chsy1-201"; transcript_source "ensembl_havana"; transcript_biotype "protein_coding"; protein_id "ENSDARP00000095309"; protein_version "3";	chr7	9507921	9508021
chr7	ensembl_havana	CDS	9508473	9510065	gene_id "ENSDARG00000079027"; gene_version "6"; transcript_id "ENSDART00000104536"; transcript_version "5"; exon_number "3"; gene_name "chsy1"; gene_source "ensembl_havana"; gene_biotype "protein_coding"; transcript_name "chsy1-201"; transcript_source "ensembl_havana"; transcript_biotype "protein_coding"; protein_id "ENSDARP00000095309"; protein_version "3";	chr7	9535744	9535844
chr7	ensembl_havana	CDS	9508473	9510065	gene_id "ENSDARG00000079027"; gene_version "6"; transcript_id "ENSDART00000104536"; transcript_version "5"; exon_number "3"; gene_name "chsy1"; gene_source "ensembl_havana"; gene_biotype "protein_coding"; transcript_name "chsy1-201"; transcript_source "ensembl_havana"; transcript_biotype "protein_coding"; protein_id "ENSDARP00000095309"; protein_version "3";	chr7	9550564	9550664
chr7	ensembl_havana	stop_codon	9510066	9510068	gene_id "ENSDARG00000079027"; gene_version "6"; transcript_id "ENSDART00000104536"; transcript_version "5"; exon_number "3"; gene_name "chsy1"; gene_source "ensembl_havana"; gene_biotype "protein_coding"; transcript_name "chsy1-201"; transcript_source "ensembl_havana"; transcript_biotype "protein_coding";	chr7	9507921	9508021
chr7	ensembl_havana	stop_codon	9510066	9510068	gene_id "ENSDARG00000079027"; gene_version "6"; transcript_id "ENSDART00000104536"; transcript_version "5"; exon_number "3"; gene_name "chsy1"; gene_source "ensembl_havana"; gene_biotype "protein_coding"; transcript_name "chsy1-201"; transcript_source "ensembl_havana"; transcript_biotype "protein_coding";	chr7	9535744	9535844
chr7	ensembl_havana	stop_codon	9510066	9510068	gene_id "ENSDARG00000079027"; gene_version "6"; transcript_id "ENSDART00000104536"; transcript_version "5"; exon_number "3"; gene_name "chsy1"; gene_source "ensembl_havana"; gene_biotype "protein_coding"; transcript_name "chsy1-201"; transcript_source "ensembl_havana"; transcript_biotype "protein_coding";	chr7	9550564	9550664
chr7	ensembl_havana	three_prime_utr	9510069	9511298	gene_id "ENSDARG00000079027"; gene_version "6"; transcript_id "ENSDART00000104536"; transcript_version "5"; gene_name "chsy1"; gene_source "ensembl_havana"; gene_biotype "protein_coding"; transcript_name "chsy1-201"; transcript_source "ensembl_havana"; transcript_biotype "protein_coding";	chr7	9507921	9508021
chr7	ensembl_havana	three_prime_utr	9510069	9511298	gene_id "ENSDARG00000079027"; gene_version "6"; transcript_id "ENSDART00000104536"; transcript_version "5"; gene_name "chsy1"; gene_source "ensembl_havana"; gene_biotype "protein_coding"; transcript_name "chsy1-201"; transcript_source "ensembl_havana"; transcript_biotype "protein_coding";	chr7	9535744	9535844
chr7	ensembl_havana	three_prime_utr	9510069	9511298	gene_id "ENSDARG00000079027"; gene_version "6"; transcript_id "ENSDART00000104536"; transcript_version "5"; gene_name "chsy1"; gene_source "ensembl_havana"; gene_biotype "protein_coding"; transcript_name "chsy1-201"; transcript_source "ensembl_havana"; transcript_biotype "protein_coding";	chr7	9550564	9550664
chr7	ensembl_havana	gene	9526268	9717020	gene_id "ENSDARG00000007398"; gene_version "10"; gene_name "lrrk1"; gene_source "ensembl_havana"; gene_biotype "protein_coding";	chr7	9507921	9508021
chr7	ensembl_havana	gene	9526268	9717020	gene_id "ENSDARG00000007398"; gene_version "10"; gene_name "lrrk1"; gene_source "ensembl_havana"; gene_biotype "protein_coding";	chr7	9535744	9535844
chr7	ensembl_havana	gene	9526268	9717020	gene_id "ENSDARG00000007398"; gene_version "10"; gene_name "lrrk1"; gene_source "ensembl_havana"; gene_biotype "protein_coding";	chr7	9550564	9550664
chr7	havana	transcript	9526268	9556354	gene_id "ENSDARG00000007398"; gene_version "10"; transcript_id "ENSDART00000127974"; transcript_version "4"; gene_name "lrrk1"; gene_source "ensembl_havana"; gene_biotype "protein_coding"; transcript_name "lrrk1-202"; transcript_source "havana"; transcript_biotype "protein_coding"; tag "cds_start_NF"; tag "mRNA_start_NF";	chr7	9507921	9508021
chr7	havana	transcript	9526268	9556354	gene_id "ENSDARG00000007398"; gene_version "10"; transcript_id "ENSDART00000127974"; transcript_version "4"; gene_name "lrrk1"; gene_source "ensembl_havana"; gene_biotype "protein_coding"; transcript_name "lrrk1-202"; transcript_source "havana"; transcript_biotype "protein_coding"; tag "cds_start_NF"; tag "mRNA_start_NF";	chr7	9535744	9535844
chr7	havana	transcript	9526268	9556354	gene_id "ENSDARG00000007398"; gene_version "10"; transcript_id "ENSDART00000127974"; transcript_version "4"; gene_name "lrrk1"; gene_source "ensembl_havana"; gene_biotype "protein_coding"; transcript_name "lrrk1-202"; transcript_source "havana"; transcript_biotype "protein_coding"; tag "cds_start_NF"; tag "mRNA_start_NF";	chr7	9550564	9550664
chr7	havana	exon	9556160	9556354	gene_id "ENSDARG00000007398"; gene_version "10"; transcript_id "ENSDART00000127974"; transcript_version "4"; exon_number "1"; gene_name "lrrk1"; gene_source "ensembl_havana"; gene_biotype "protein_coding"; transcript_name "lrrk1-202"; transcript_source "havana"; transcript_biotype "protein_coding"; exon_id "ENSDARE00000784519"; exon_version "3"; tag "cds_start_NF"; tag "mRNA_start_NF";	chr7	9507921	9508021
chr7	havana	exon	9556160	9556354	gene_id "ENSDARG00000007398"; gene_version "10"; transcript_id "ENSDART00000127974"; transcript_version "4"; exon_number "1"; gene_name "lrrk1"; gene_source "ensembl_havana"; gene_biotype "protein_coding"; transcript_name "lrrk1-202"; transcript_source "havana"; transcript_biotype "protein_coding"; exon_id "ENSDARE00000784519"; exon_version "3"; tag "cds_start_NF"; tag "mRNA_start_NF";	chr7	9535744	9535844
chr7	havana	exon	9556160	9556354	gene_id "ENSDARG00000007398"; gene_version "10"; transcript_id "ENSDART00000127974"; transcript_version "4"; exon_number "1"; gene_name "lrrk1"; gene_source "ensembl_havana"; gene_biotype "protein_coding"; transcript_name "lrrk1-202"; transcript_source "havana"; transcript_biotype "protein_coding"; exon_id "ENSDARE00000784519"; exon_version "3"; tag "cds_start_NF"; tag "mRNA_start_NF";	chr7	9550564	9550664
chr7	havana	CDS	9556160	9556354	gene_id "ENSDARG00000007398"; gene_version "10"; transcript_id "ENSDART00000127974"; transcript_version "4"; exon_number "1"; gene_name "lrrk1"; gene_source "ensembl_havana"; gene_biotype "protein_coding"; transcript_name "lrrk1-202"; transcript_source "havana"; transcript_biotype "protein_coding"; protein_id "ENSDARP00000106476"; protein_version "3"; tag "cds_start_NF"; tag "mRNA_start_NF";	chr7	9507921	9508021
chr7	havana	CDS	9556160	9556354	gene_id "ENSDARG00000007398"; gene_version "10"; transcript_id "ENSDART00000127974"; transcript_version "4"; exon_number "1"; gene_name "lrrk1"; gene_source "ensembl_havana"; gene_biotype "protein_coding"; transcript_name "lrrk1-202"; transcript_source "havana"; transcript_biotype "protein_coding"; protein_id "ENSDARP00000106476"; protein_version "3"; tag "cds_start_NF"; tag "mRNA_start_NF";	chr7	9535744	9535844
chr7	havana	CDS	9556160	9556354	gene_id "ENSDARG00000007398"; gene_version "10"; transcript_id "ENSDART00000127974"; transcript_version "4"; exon_number "1"; gene_name "lrrk1"; gene_source "ensembl_havana"; gene_biotype "protein_coding"; transcript_name "lrrk1-202"; transcript_source "havana"; transcript_biotype "protein_coding"; protein_id "ENSDARP00000106476"; protein_version "3"; tag "cds_start_NF"; tag "mRNA_start_NF";	chr7	9550564	9550664
chr7	havana	exon	9554157	9554308	gene_id "ENSDARG00000007398"; gene_version "10"; transcript_id "ENSDART00000127974"; transcript_version "4"; exon_number "2"; gene_name "lrrk1"; gene_source "ensembl_havana"; gene_biotype "protein_coding"; transcript_name "lrrk1-202"; transcript_source "havana"; transcript_biotype "protein_coding"; exon_id "ENSDARE00000814961"; exon_version "1"; tag "cds_start_NF"; tag "mRNA_start_NF";	chr7	9507921	9508021
chr7	havana	exon	9554157	9554308	gene_id "ENSDARG00000007398"; gene_version "10"; transcript_id "ENSDART00000127974"; transcript_version "4"; exon_number "2"; gene_name "lrrk1"; gene_source "ensembl_havana"; gene_biotype "protein_coding"; transcript_name "lrrk1-202"; transcript_source "havana"; transcript_biotype "protein_coding"; exon_id "ENSDARE00000814961"; exon_version "1"; tag "cds_start_NF"; tag "mRNA_start_NF";	chr7	9535744	9535844
chr7	havana	exon	9554157	9554308	gene_id "ENSDARG00000007398"; gene_version "10"; transcript_id "ENSDART00000127974"; transcript_version "4"; exon_number "2"; gene_name "lrrk1"; gene_source "ensembl_havana"; gene_biotype "protein_coding"; transcript_name "lrrk1-202"; transcript_source "havana"; transcript_biotype "protein_coding"; exon_id "ENSDARE00000814961"; exon_version "1"; tag "cds_start_NF"; tag "mRNA_start_NF";	chr7	9550564	9550664
chr7	havana	CDS	9554157	9554308	gene_id "ENSDARG00000007398"; gene_version "10"; transcript_id "ENSDART00000127974"; transcript_version "4"; exon_number "2"; gene_name "lrrk1"; gene_source "ensembl_havana"; gene_biotype "protein_coding"; transcript_name "lrrk1-202"; transcript_source "havana"; transcript_biotype "protein_coding"; protein_id "ENSDARP00000106476"; protein_version "3"; tag "cds_start_NF"; tag "mRNA_start_NF";	chr7	9507921	9508021
chr7	havana	CDS	9554157	9554308	gene_id "ENSDARG00000007398"; gene_version "10"; transcript_id "ENSDART00000127974"; transcript_version "4"; exon_number "2"; gene_name "lrrk1"; gene_source "ensembl_havana"; gene_biotype "protein_coding"; transcript_name "lrrk1-202"; transcript_source "havana"; transcript_biotype "protein_coding"; protein_id "ENSDARP00000106476"; protein_version "3"; tag "cds_start_NF"; tag "mRNA_start_NF";	chr7	9535744	9535844
chr7	havana	CDS	9554157	9554308	gene_id "ENSDARG00000007398"; gene_version "10"; transcript_id "ENSDART00000127974"; transcript_version "4"; exon_number "2"; gene_name "lrrk1"; gene_source "ensembl_havana"; gene_biotype "protein_coding"; transcript_name "lrrk1-202"; transcript_source "havana"; transcript_biotype "protein_coding"; protein_id "ENSDARP00000106476"; protein_version "3"; tag "cds_start_NF"; tag "mRNA_start_NF";	chr7	9550564	9550664
chr7	havana	exon	9542500	9542617	gene_id "ENSDARG00000007398"; gene_version "10"; transcript_id "ENSDART00000127974"; transcript_version "4"; exon_number "3"; gene_name "lrrk1"; gene_source "ensembl_havana"; gene_biotype "protein_coding"; transcript_name "lrrk1-202"; transcript_source "havana"; transcript_biotype "protein_coding"; exon_id "ENSDARE00000850075"; exon_version "1"; tag "cds_start_NF"; tag "mRNA_start_NF";	chr7	9507921	9508021
chr7	havana	exon	9542500	9542617	gene_id "ENSDARG00000007398"; gene_version "10"; transcript_id "ENSDART00000127974"; transcript_version "4"; exon_number "3"; gene_name "lrrk1"; gene_source "ensembl_havana"; gene_biotype "protein_coding"; transcript_name "lrrk1-202"; transcript_source "havana"; transcript_biotype "protein_coding"; exon_id "ENSDARE00000850075"; exon_version "1"; tag "cds_start_NF"; tag "mRNA_start_NF";	chr7	9535744	9535844
chr7	havana	exon	9542500	9542617	gene_id "ENSDARG00000007398"; gene_version "10"; transcript_id "ENSDART00000127974"; transcript_version "4"; exon_number "3"; gene_name "lrrk1"; gene_source "ensembl_havana"; gene_biotype "protein_coding"; transcript_name "lrrk1-202"; transcript_source "havana"; transcript_biotype "protein_coding"; exon_id "ENSDARE00000850075"; exon_version "1"; tag "cds_start_NF"; tag "mRNA_start_NF";	chr7	9550564	9550664
chr7	havana	CDS	9542500	9542617	gene_id "ENSDARG00000007398"; gene_version "10"; transcript_id "ENSDART00000127974"; transcript_version "4"; exon_number "3"; gene_name "lrrk1"; gene_source "ensembl_havana"; gene_biotype "protein_coding"; transcript_name "lrrk1-202"; transcript_source "havana"; transcript_biotype "protein_coding"; protein_id "ENSDARP00000106476"; protein_version "3"; tag "cds_start_NF"; tag "mRNA_start_NF";	chr7	9507921	9508021
chr7	havana	CDS	9542500	9542617	gene_id "ENSDARG00000007398"; gene_version "10"; transcript_id "ENSDART00000127974"; transcript_version "4"; exon_number "3"; gene_name "lrrk1"; gene_source "ensembl_havana"; gene_biotype "protein_coding"; transcript_name "lrrk1-202"; transcript_source "havana"; transcript_biotype "protein_coding"; protein_id "ENSDARP00000106476"; protein_version "3"; tag "cds_start_NF"; tag "mRNA_start_NF";	chr7	9535744	9535844
chr7	havana	CDS	9542500	9542617	gene_id "ENSDARG00000007398"; gene_version "10"; transcript_id "ENSDART00000127974"; transcript_version "4"; exon_number "3"; gene_name "lrrk1"; gene_source "ensembl_havana"; gene_biotype "protein_coding"; transcript_name "lrrk1-202"; transcript_source "havana"; transcript_biotype "protein_coding"; protein_id "ENSDARP00000106476"; protein_version "3"; tag "cds_start_NF"; tag "mRNA_start_NF";	chr7	9550564	9550664
chr7	havana	exon	9539368	9539484	gene_id "ENSDARG00000007398"; gene_version "10"; transcript_id "ENSDART00000127974"; transcript_version "4"; exon_number "4"; gene_name "lrrk1"; gene_source "ensembl_havana"; gene_biotype "protein_coding"; transcript_name "lrrk1-202"; transcript_source "havana"; transcript_biotype "protein_coding"; exon_id "ENSDARE00000124954"; exon_version "1"; tag "cds_start_NF"; tag "mRNA_start_NF";	chr7	9507921	9508021
chr7	havana	exon	9539368	9539484	gene_id "ENSDARG00000007398"; gene_version "10"; transcript_id "ENSDART00000127974"; transcript_version "4"; exon_number "4"; gene_name "lrrk1"; gene_source "ensembl_havana"; gene_biotype "protein_coding"; transcript_name "lrrk1-202"; transcript_source "havana"; transcript_biotype "protein_coding"; exon_id "ENSDARE00000124954"; exon_version "1"; tag "cds_start_NF"; tag "mRNA_start_NF";	chr7	9535744	9535844
chr7	havana	exon	9539368	9539484	gene_id "ENSDARG00000007398"; gene_version "10"; transcript_id "ENSDART00000127974"; transcript_version "4"; exon_number "4"; gene_name "lrrk1"; gene_source "ensembl_havana"; gene_biotype "protein_coding"; transcript_name "lrrk1-202"; transcript_source "havana"; transcript_biotype "protein_coding"; exon_id "ENSDARE00000124954"; exon_version "1"; tag "cds_start_NF"; tag "mRNA_start_NF";	chr7	9550564	9550664
chr7	havana	CDS	9539368	9539484	gene_id "ENSDARG00000007398"; gene_version "10"; transcript_id "ENSDART00000127974"; transcript_version "4"; exon_number "4"; gene_name "lrrk1"; gene_source "ensembl_havana"; gene_biotype "protein_coding"; transcript_name "lrrk1-202"; transcript_source "havana"; transcript_biotype "protein_coding"; protein_id "ENSDARP00000106476"; protein_version "3"; tag "cds_start_NF"; tag "mRNA_start_NF";	chr7	9507921	9508021
chr7	havana	CDS	9539368	9539484	gene_id "ENSDARG00000007398"; gene_version "10"; transcript_id "ENSDART00000127974"; transcript_version "4"; exon_number "4"; gene_name "lrrk1"; gene_source "ensembl_havana"; gene_biotype "protein_coding"; transcript_name "lrrk1-202"; transcript_source "havana"; transcript_biotype "protein_coding"; protein_id "ENSDARP00000106476"; protein_version "3"; tag "cds_start_NF"; tag "mRNA_start_NF";	chr7	9535744	9535844
chr7	havana	CDS	9539368	9539484	gene_id "ENSDARG00000007398"; gene_version "10"; transcript_id "ENSDART00000127974"; transcript_version "4"; exon_number "4"; gene_name "lrrk1"; gene_source "ensembl_havana"; gene_biotype "protein_coding"; transcript_name "lrrk1-202"; transcript_source "havana"; transcript_biotype "protein_coding"; protein_id "ENSDARP00000106476"; protein_version "3"; tag "cds_start_NF"; tag "mRNA_start_NF";	chr7	9550564	9550664
chr7	havana	exon	9537257	9538152	gene_id "ENSDARG00000007398"; gene_version "10"; transcript_id "ENSDART00000127974"; transcript_version "4"; exon_number "5"; gene_name "lrrk1"; gene_source "ensembl_havana"; gene_biotype "protein_coding"; transcript_name "lrrk1-202"; transcript_source "havana"; transcript_biotype "protein_coding"; exon_id "ENSDARE00000079027"; exon_version "4"; tag "cds_start_NF"; tag "mRNA_start_NF";	chr7	9507921	9508021
chr7	havana	exon	9537257	9538152	gene_id "ENSDARG00000007398"; gene_version "10"; transcript_id "ENSDART00000127974"; transcript_version "4"; exon_number "5"; gene_name "lrrk1"; gene_source "ensembl_havana"; gene_biotype "protein_coding"; transcript_name "lrrk1-202"; transcript_source "havana"; transcript_biotype "protein_coding"; exon_id "ENSDARE00000079027"; exon_version "4"; tag "cds_start_NF"; tag "mRNA_start_NF";	chr7	9535744	9535844
chr7	havana	exon	9537257	9538152	gene_id "ENSDARG00000007398"; gene_version "10"; transcript_id "ENSDART00000127974"; transcript_version "4"; exon_number "5"; gene_name "lrrk1"; gene_source "ensembl_havana"; gene_biotype "protein_coding"; transcript_name "lrrk1-202"; transcript_source "havana"; transcript_biotype "protein_coding"; exon_id "ENSDARE00000079027"; exon_version "4"; tag "cds_start_NF"; tag "mRNA_start_NF";	chr7	9550564	9550664
chr7	havana	CDS	9537257	9538152	gene_id "ENSDARG00000007398"; gene_version "10"; transcript_id "ENSDART00000127974"; transcript_version "4"; exon_number "5"; gene_name "lrrk1"; gene_source "ensembl_havana"; gene_biotype "protein_coding"; transcript_name "lrrk1-202"; transcript_source "havana"; transcript_biotype "protein_coding"; protein_id "ENSDARP00000106476"; protein_version "3"; tag "cds_start_NF"; tag "mRNA_start_NF";	chr7	9507921	9508021
chr7	havana	CDS	9537257	9538152	gene_id "ENSDARG00000007398"; gene_version "10"; transcript_id "ENSDART00000127974"; transcript_version "4"; exon_number "5"; gene_name "lrrk1"; gene_source "ensembl_havana"; gene_biotype "protein_coding"; transcript_name "lrrk1-202"; transcript_source "havana"; transcript_biotype "protein_coding"; protein_id "ENSDARP00000106476"; protein_version "3"; tag "cds_start_NF"; tag "mRNA_start_NF";	chr7	9535744	9535844
chr7	havana	CDS	9537257	9538152	gene_id "ENSDARG00000007398"; gene_version "10"; transcript_id "ENSDART00000127974"; transcript_version "4"; exon_number "5"; gene_name "lrrk1"; gene_source "ensembl_havana"; gene_biotype "protein_coding"; transcript_name "lrrk1-202"; transcript_source "havana"; transcript_biotype "protein_coding"; protein_id "ENSDARP00000106476"; protein_version "3"; tag "cds_start_NF"; tag "mRNA_start_NF";	chr7	9550564	9550664
chr7	havana	exon	9533413	9533514	gene_id "ENSDARG00000007398"; gene_version "10"; transcript_id "ENSDART00000127974"; transcript_version "4"; exon_number "6"; gene_name "lrrk1"; gene_source "ensembl_havana"; gene_biotype "protein_coding"; transcript_name "lrrk1-202"; transcript_source "havana"; transcript_biotype "protein_coding"; exon_id "ENSDARE00001176541"; exon_version "2"; tag "cds_start_NF"; tag "mRNA_start_NF";	chr7	9507921	9508021
chr7	havana	exon	9533413	9533514	gene_id "ENSDARG00000007398"; gene_version "10"; transcript_id "ENSDART00000127974"; transcript_version "4"; exon_number "6"; gene_name "lrrk1"; gene_source "ensembl_havana"; gene_biotype "protein_coding"; transcript_name "lrrk1-202"; transcript_source "havana"; transcript_biotype "protein_coding"; exon_id "ENSDARE00001176541"; exon_version "2"; tag "cds_start_NF"; tag "mRNA_start_NF";	chr7	9535744	9535844
chr7	havana	exon	9533413	9533514	gene_id "ENSDARG00000007398"; gene_version "10"; transcript_id "ENSDART00000127974"; transcript_version "4"; exon_number "6"; gene_name "lrrk1"; gene_source "ensembl_havana"; gene_biotype "protein_coding"; transcript_name "lrrk1-202"; transcript_source "havana"; transcript_biotype "protein_coding"; exon_id "ENSDARE00001176541"; exon_version "2"; tag "cds_start_NF"; tag "mRNA_start_NF";	chr7	9550564	9550664
chr7	havana	CDS	9533413	9533514	gene_id "ENSDARG00000007398"; gene_version "10"; transcript_id "ENSDART00000127974"; transcript_version "4"; exon_number "6"; gene_name "lrrk1"; gene_source "ensembl_havana"; gene_biotype "protein_coding"; transcript_name "lrrk1-202"; transcript_source "havana"; transcript_biotype "protein_coding"; protein_id "ENSDARP00000106476"; protein_version "3"; tag "cds_start_NF"; tag "mRNA_start_NF";	chr7	9507921	9508021
chr7	havana	CDS	9533413	9533514	gene_id "ENSDARG00000007398"; gene_version "10"; transcript_id "ENSDART00000127974"; transcript_version "4"; exon_number "6"; gene_name "lrrk1"; gene_source "ensembl_havana"; gene_biotype "protein_coding"; transcript_name "lrrk1-202"; transcript_source "havana"; transcript_biotype "protein_coding"; protein_id "ENSDARP00000106476"; protein_version "3"; tag "cds_start_NF"; tag "mRNA_start_NF";	chr7	9535744	9535844
chr7	havana	CDS	9533413	9533514	gene_id "ENSDARG00000007398"; gene_version "10"; transcript_id "ENSDART00000127974"; transcript_version "4"; exon_number "6"; gene_name "lrrk1"; gene_source "ensembl_havana"; gene_biotype "protein_coding"; transcript_name "lrrk1-202"; transcript_source "havana"; transcript_biotype "protein_coding"; protein_id "ENSDARP00000106476"; protein_version "3"; tag "cds_start_NF"; tag "mRNA_start_NF";	chr7	9550564	9550664
chr7	havana	exon	9526268	9526537	gene_id "ENSDARG00000007398"; gene_version "10"; transcript_id "ENSDART00000127974"; transcript_version "4"; exon_number "7"; gene_name "lrrk1"; gene_source "ensembl_havana"; gene_biotype "protein_coding"; transcript_name "lrrk1-202"; transcript_source "havana"; transcript_biotype "protein_coding"; exon_id "ENSDARE00001224381"; exon_version "2"; tag "cds_start_NF"; tag "mRNA_start_NF";	chr7	9507921	9508021
chr7	havana	exon	9526268	9526537	gene_id "ENSDARG00000007398"; gene_version "10"; transcript_id "ENSDART00000127974"; transcript_version "4"; exon_number "7"; gene_name "lrrk1"; gene_source "ensembl_havana"; gene_biotype "protein_coding"; transcript_name "lrrk1-202"; transcript_source "havana"; transcript_biotype "protein_coding"; exon_id "ENSDARE00001224381"; exon_version "2"; tag "cds_start_NF"; tag "mRNA_start_NF";	chr7	9535744	9535844
chr7	havana	exon	9526268	9526537	gene_id "ENSDARG00000007398"; gene_version "10"; transcript_id "ENSDART00000127974"; transcript_version "4"; exon_number "7"; gene_name "lrrk1"; gene_source "ensembl_havana"; gene_biotype "protein_coding"; transcript_name "lrrk1-202"; transcript_source "havana"; transcript_biotype "protein_coding"; exon_id "ENSDARE00001224381"; exon_version "2"; tag "cds_start_NF"; tag "mRNA_start_NF";	chr7	9550564	9550664
chr7	havana	CDS	9526363	9526537	gene_id "ENSDARG00000007398"; gene_version "10"; transcript_id "ENSDART00000127974"; transcript_version "4"; exon_number "7"; gene_name "lrrk1"; gene_source "ensembl_havana"; gene_biotype "protein_coding"; transcript_name "lrrk1-202"; transcript_source "havana"; transcript_biotype "protein_coding"; protein_id "ENSDARP00000106476"; protein_version "3"; tag "cds_start_NF"; tag "mRNA_start_NF";	chr7	9507921	9508021
chr7	havana	CDS	9526363	9526537	gene_id "ENSDARG00000007398"; gene_version "10"; transcript_id "ENSDART00000127974"; transcript_version "4"; exon_number "7"; gene_name "lrrk1"; gene_source "ensembl_havana"; gene_biotype "protein_coding"; transcript_name "lrrk1-202"; transcript_source "havana"; transcript_biotype "protein_coding"; protein_id "ENSDARP00000106476"; protein_version "3"; tag "cds_start_NF"; tag "mRNA_start_NF";	chr7	9535744	9535844
chr7	havana	CDS	9526363	9526537	gene_id "ENSDARG00000007398"; gene_version "10"; transcript_id "ENSDART00000127974"; transcript_version "4"; exon_number "7"; gene_name "lrrk1"; gene_source "ensembl_havana"; gene_biotype "protein_coding"; transcript_name "lrrk1-202"; transcript_source "havana"; transcript_biotype "protein_coding"; protein_id "ENSDARP00000106476"; protein_version "3"; tag "cds_start_NF"; tag "mRNA_start_NF";	chr7	9550564	9550664
chr7	havana	stop_codon	9526360	9526362	gene_id "ENSDARG00000007398"; gene_version "10"; transcript_id "ENSDART00000127974"; transcript_version "4"; exon_number "7"; gene_name "lrrk1"; gene_source "ensembl_havana"; gene_biotype "protein_coding"; transcript_name "lrrk1-202"; transcript_source "havana"; transcript_biotype "protein_coding"; tag "cds_start_NF"; tag "mRNA_start_NF";	chr7	9507921	9508021
chr7	havana	stop_codon	9526360	9526362	gene_id "ENSDARG00000007398"; gene_version "10"; transcript_id "ENSDART00000127974"; transcript_version "4"; exon_number "7"; gene_name "lrrk1"; gene_source "ensembl_havana"; gene_biotype "protein_coding"; transcript_name "lrrk1-202"; transcript_source "havana"; transcript_biotype "protein_coding"; tag "cds_start_NF"; tag "mRNA_start_NF";	chr7	9535744	9535844
chr7	havana	stop_codon	9526360	9526362	gene_id "ENSDARG00000007398"; gene_version "10"; transcript_id "ENSDART00000127974"; transcript_version "4"; exon_number "7"; gene_name "lrrk1"; gene_source "ensembl_havana"; gene_biotype "protein_coding"; transcript_name "lrrk1-202"; transcript_source "havana"; transcript_biotype "protein_coding"; tag "cds_start_NF"; tag "mRNA_start_NF";	chr7	9550564	9550664
chr7	havana	three_prime_utr	9526268	9526359	gene_id "ENSDARG00000007398"; gene_version "10"; transcript_id "ENSDART00000127974"; transcript_version "4"; gene_name "lrrk1"; gene_source "ensembl_havana"; gene_biotype "protein_coding"; transcript_name "lrrk1-202"; transcript_source "havana"; transcript_biotype "protein_coding"; tag "cds_start_NF"; tag "mRNA_start_NF";	chr7	9507921	9508021
chr7	havana	three_prime_utr	9526268	9526359	gene_id "ENSDARG00000007398"; gene_version "10"; transcript_id "ENSDART00000127974"; transcript_version "4"; gene_name "lrrk1"; gene_source "ensembl_havana"; gene_biotype "protein_coding"; transcript_name "lrrk1-202"; transcript_source "havana"; transcript_biotype "protein_coding"; tag "cds_start_NF"; tag "mRNA_start_NF";	chr7	9535744	9535844
chr7	havana	three_prime_utr	9526268	9526359	gene_id "ENSDARG00000007398"; gene_version "10"; transcript_id "ENSDART00000127974"; transcript_version "4"; gene_name "lrrk1"; gene_source "ensembl_havana"; gene_biotype "protein_coding"; transcript_name "lrrk1-202"; transcript_source "havana"; transcript_biotype "protein_coding"; tag "cds_start_NF"; tag "mRNA_start_NF";	chr7	9550564	9550664
chr7	havana	transcript	9563226	9717020	gene_id "ENSDARG00000007398"; gene_version "10"; transcript_id "ENSDART00000029668"; transcript_version "9"; gene_name "lrrk1"; gene_source "ensembl_havana"; gene_biotype "protein_coding"; transcript_name "lrrk1-201"; transcript_source "havana"; transcript_biotype "protein_coding"; tag "cds_end_NF"; tag "mRNA_end_NF";	chr7	9535744	9535844
chr7	havana	transcript	9563226	9717020	gene_id "ENSDARG00000007398"; gene_version "10"; transcript_id "ENSDART00000029668"; transcript_version "9"; gene_name "lrrk1"; gene_source "ensembl_havana"; gene_biotype "protein_coding"; transcript_name "lrrk1-201"; transcript_source "havana"; transcript_biotype "protein_coding"; tag "cds_end_NF"; tag "mRNA_end_NF";	chr7	9550564	9550664
chr7	havana	exon	9599439	9599608	gene_id "ENSDARG00000007398"; gene_version "10"; transcript_id "ENSDART00000029668"; transcript_version "9"; exon_number "22"; gene_name "lrrk1"; gene_source "ensembl_havana"; gene_biotype "protein_coding"; transcript_name "lrrk1-201"; transcript_source "havana"; transcript_biotype "protein_coding"; exon_id "ENSDARE00000378004"; exon_version "1"; tag "cds_end_NF"; tag "mRNA_end_NF";	chr7	9550564	9550664
chr7	havana	CDS	9599439	9599608	gene_id "ENSDARG00000007398"; gene_version "10"; transcript_id "ENSDART00000029668"; transcript_version "9"; exon_number "22"; gene_name "lrrk1"; gene_source "ensembl_havana"; gene_biotype "protein_coding"; transcript_name "lrrk1-201"; transcript_source "havana"; transcript_biotype "protein_coding"; protein_id "ENSDARP00000033785"; protein_version "7"; tag "cds_end_NF"; tag "mRNA_end_NF";	chr7	9550564	9550664
chr7	havana	exon	9598997	9599136	gene_id "ENSDARG00000007398"; gene_version "10"; transcript_id "ENSDART00000029668"; transcript_version "9"; exon_number "23"; gene_name "lrrk1"; gene_source "ensembl_havana"; gene_biotype "protein_coding"; transcript_name "lrrk1-201"; transcript_source "havana"; transcript_biotype "protein_coding"; exon_id "ENSDARE00000378003"; exon_version "3"; tag "cds_end_NF"; tag "mRNA_end_NF";	chr7	9550564	9550664
chr7	havana	CDS	9598997	9599136	gene_id "ENSDARG00000007398"; gene_version "10"; transcript_id "ENSDART00000029668"; transcript_version "9"; exon_number "23"; gene_name "lrrk1"; gene_source "ensembl_havana"; gene_biotype "protein_coding"; transcript_name "lrrk1-201"; transcript_source "havana"; transcript_biotype "protein_coding"; protein_id "ENSDARP00000033785"; protein_version "7"; tag "cds_end_NF"; tag "mRNA_end_NF";	chr7	9550564	9550664
chr7	havana	exon	9596005	9596263	gene_id "ENSDARG00000007398"; gene_version "10"; transcript_id "ENSDART00000029668"; transcript_version "9"; exon_number "24"; gene_name "lrrk1"; gene_source "ensembl_havana"; gene_biotype "protein_coding"; transcript_name "lrrk1-201"; transcript_source "havana"; transcript_biotype "protein_coding"; exon_id "ENSDARE00000693914"; exon_version "1"; tag "cds_end_NF"; tag "mRNA_end_NF";	chr7	9550564	9550664
chr7	havana	CDS	9596005	9596263	gene_id "ENSDARG00000007398"; gene_version "10"; transcript_id "ENSDART00000029668"; transcript_version "9"; exon_number "24"; gene_name "lrrk1"; gene_source "ensembl_havana"; gene_biotype "protein_coding"; transcript_name "lrrk1-201"; transcript_source "havana"; transcript_biotype "protein_coding"; protein_id "ENSDARP00000033785"; protein_version "7"; tag "cds_end_NF"; tag "mRNA_end_NF";	chr7	9550564	9550664
chr7	havana	exon	9582744	9582913	gene_id "ENSDARG00000007398"; gene_version "10"; transcript_id "ENSDART00000029668"; transcript_version "9"; exon_number "25"; gene_name "lrrk1"; gene_source "ensembl_havana"; gene_biotype "protein_coding"; transcript_name "lrrk1-201"; transcript_source "havana"; transcript_biotype "protein_coding"; exon_id "ENSDARE00000693913"; exon_version "2"; tag "cds_end_NF"; tag "mRNA_end_NF";	chr7	9535744	9535844
chr7	havana	exon	9582744	9582913	gene_id "ENSDARG00000007398"; gene_version "10"; transcript_id "ENSDART00000029668"; transcript_version "9"; exon_number "25"; gene_name "lrrk1"; gene_source "ensembl_havana"; gene_biotype "protein_coding"; transcript_name "lrrk1-201"; transcript_source "havana"; transcript_biotype "protein_coding"; exon_id "ENSDARE00000693913"; exon_version "2"; tag "cds_end_NF"; tag "mRNA_end_NF";	chr7	9550564	9550664
chr7	havana	CDS	9582744	9582913	gene_id "ENSDARG00000007398"; gene_version "10"; transcript_id "ENSDART00000029668"; transcript_version "9"; exon_number "25"; gene_name "lrrk1"; gene_source "ensembl_havana"; gene_biotype "protein_coding"; transcript_name "lrrk1-201"; transcript_source "havana"; transcript_biotype "protein_coding"; protein_id "ENSDARP00000033785"; protein_version "7"; tag "cds_end_NF"; tag "mRNA_end_NF";	chr7	9535744	9535844
chr7	havana	CDS	9582744	9582913	gene_id "ENSDARG00000007398"; gene_version "10"; transcript_id "ENSDART00000029668"; transcript_version "9"; exon_number "25"; gene_name "lrrk1"; gene_source "ensembl_havana"; gene_biotype "protein_coding"; transcript_name "lrrk1-201"; transcript_source "havana"; transcript_biotype "protein_coding"; protein_id "ENSDARP00000033785"; protein_version "7"; tag "cds_end_NF"; tag "mRNA_end_NF";	chr7	9550564	9550664
chr7	havana	exon	9563226	9563423	gene_id "ENSDARG00000007398"; gene_version "10"; transcript_id "ENSDART00000029668"; transcript_version "9"; exon_number "26"; gene_name "lrrk1"; gene_source "ensembl_havana"; gene_biotype "protein_coding"; transcript_name "lrrk1-201"; transcript_source "havana"; transcript_biotype "protein_coding"; exon_id "ENSDARE00001161674"; exon_version "2"; tag "cds_end_NF"; tag "mRNA_end_NF";	chr7	9535744	9535844
chr7	havana	exon	9563226	9563423	gene_id "ENSDARG00000007398"; gene_version "10"; transcript_id "ENSDART00000029668"; transcript_version "9"; exon_number "26"; gene_name "lrrk1"; gene_source "ensembl_havana"; gene_biotype "protein_coding"; transcript_name "lrrk1-201"; transcript_source "havana"; transcript_biotype "protein_coding"; exon_id "ENSDARE00001161674"; exon_version "2"; tag "cds_end_NF"; tag "mRNA_end_NF";	chr7	9550564	9550664
chr7	havana	CDS	9563226	9563423	gene_id "ENSDARG00000007398"; gene_version "10"; transcript_id "ENSDART00000029668"; transcript_version "9"; exon_number "26"; gene_name "lrrk1"; gene_source "ensembl_havana"; gene_biotype "protein_coding"; transcript_name "lrrk1-201"; transcript_source "havana"; transcript_biotype "protein_coding"; protein_id "ENSDARP00000033785"; protein_version "7"; tag "cds_end_NF"; tag "mRNA_end_NF";	chr7	9535744	9535844
chr7	havana	CDS	9563226	9563423	gene_id "ENSDARG00000007398"; gene_version "10"; transcript_id "ENSDART00000029668"; transcript_version "9"; exon_number "26"; gene_name "lrrk1"; gene_source "ensembl_havana"; gene_biotype "protein_coding"; transcript_name "lrrk1-201"; transcript_source "havana"; transcript_biotype "protein_coding"; protein_id "ENSDARP00000033785"; protein_version "7"; tag "cds_end_NF"; tag "mRNA_end_NF";	chr7	9550564	9550664
chr7	ensembl_havana	gene	9721385	9803154	gene_id "ENSDARG00000076933"; gene_version "5"; gene_name "aldh1a3"; gene_source "ensembl_havana"; gene_biotype "protein_coding";	chr7	9767515	9767615
chr7	ensembl_havana	gene	9721385	9803154	gene_id "ENSDARG00000076933"; gene_version "5"; gene_name "aldh1a3"; gene_source "ensembl_havana"; gene_biotype "protein_coding";	chr7	9781739	9781839
chr7	ensembl_havana	gene	9721385	9803154	gene_id "ENSDARG00000076933"; gene_version "5"; gene_name "aldh1a3"; gene_source "ensembl_havana"; gene_biotype "protein_coding";	chr7	9788326	9788426
chr7	ensembl_havana	gene	9721385	9803154	gene_id "ENSDARG00000076933"; gene_version "5"; gene_name "aldh1a3"; gene_source "ensembl_havana"; gene_biotype "protein_coding";	chr7	9803232	9803357
chr7	ensembl_havana	gene	9721385	9803154	gene_id "ENSDARG00000076933"; gene_version "5"; gene_name "aldh1a3"; gene_source "ensembl_havana"; gene_biotype "protein_coding";	chr7	9838918	9839026
chr7	ensembl_havana	transcript	9721385	9803154	gene_id "ENSDARG00000076933"; gene_version "5"; transcript_id "ENSDART00000055593"; transcript_version "8"; gene_name "aldh1a3"; gene_source "ensembl_havana"; gene_biotype "protein_coding"; transcript_name "aldh1a3-201"; transcript_source "ensembl_havana"; transcript_biotype "protein_coding";	chr7	9767515	9767615
chr7	ensembl_havana	transcript	9721385	9803154	gene_id "ENSDARG00000076933"; gene_version "5"; transcript_id "ENSDART00000055593"; transcript_version "8"; gene_name "aldh1a3"; gene_source "ensembl_havana"; gene_biotype "protein_coding"; transcript_name "aldh1a3-201"; transcript_source "ensembl_havana"; transcript_biotype "protein_coding";	chr7	9781739	9781839
chr7	ensembl_havana	transcript	9721385	9803154	gene_id "ENSDARG00000076933"; gene_version "5"; transcript_id "ENSDART00000055593"; transcript_version "8"; gene_name "aldh1a3"; gene_source "ensembl_havana"; gene_biotype "protein_coding"; transcript_name "aldh1a3-201"; transcript_source "ensembl_havana"; transcript_biotype "protein_coding";	chr7	9788326	9788426
chr7	ensembl_havana	transcript	9721385	9803154	gene_id "ENSDARG00000076933"; gene_version "5"; transcript_id "ENSDART00000055593"; transcript_version "8"; gene_name "aldh1a3"; gene_source "ensembl_havana"; gene_biotype "protein_coding"; transcript_name "aldh1a3-201"; transcript_source "ensembl_havana"; transcript_biotype "protein_coding";	chr7	9803232	9803357
chr7	ensembl_havana	transcript	9721385	9803154	gene_id "ENSDARG00000076933"; gene_version "5"; transcript_id "ENSDART00000055593"; transcript_version "8"; gene_name "aldh1a3"; gene_source "ensembl_havana"; gene_biotype "protein_coding"; transcript_name "aldh1a3-201"; transcript_source "ensembl_havana"; transcript_biotype "protein_coding";	chr7	9838918	9839026
chr7	ensembl_havana	exon	9803001	9803154	gene_id "ENSDARG00000076933"; gene_version "5"; transcript_id "ENSDART00000055593"; transcript_version "8"; exon_number "1"; gene_name "aldh1a3"; gene_source "ensembl_havana"; gene_biotype "protein_coding"; transcript_name "aldh1a3-201"; transcript_source "ensembl_havana"; transcript_biotype "protein_coding"; exon_id "ENSDARE00000734583"; exon_version "4";	chr7	9767515	9767615
chr7	ensembl_havana	exon	9803001	9803154	gene_id "ENSDARG00000076933"; gene_version "5"; transcript_id "ENSDART00000055593"; transcript_version "8"; exon_number "1"; gene_name "aldh1a3"; gene_source "ensembl_havana"; gene_biotype "protein_coding"; transcript_name "aldh1a3-201"; transcript_source "ensembl_havana"; transcript_biotype "protein_coding"; exon_id "ENSDARE00000734583"; exon_version "4";	chr7	9781739	9781839
chr7	ensembl_havana	exon	9803001	9803154	gene_id "ENSDARG00000076933"; gene_version "5"; transcript_id "ENSDART00000055593"; transcript_version "8"; exon_number "1"; gene_name "aldh1a3"; gene_source "ensembl_havana"; gene_biotype "protein_coding"; transcript_name "aldh1a3-201"; transcript_source "ensembl_havana"; transcript_biotype "protein_coding"; exon_id "ENSDARE00000734583"; exon_version "4";	chr7	9788326	9788426
chr7	ensembl_havana	exon	9803001	9803154	gene_id "ENSDARG00000076933"; gene_version "5"; transcript_id "ENSDART00000055593"; transcript_version "8"; exon_number "1"; gene_name "aldh1a3"; gene_source "ensembl_havana"; gene_biotype "protein_coding"; transcript_name "aldh1a3-201"; transcript_source "ensembl_havana"; transcript_biotype "protein_coding"; exon_id "ENSDARE00000734583"; exon_version "4";	chr7	9803232	9803357
chr7	ensembl_havana	exon	9803001	9803154	gene_id "ENSDARG00000076933"; gene_version "5"; transcript_id "ENSDART00000055593"; transcript_version "8"; exon_number "1"; gene_name "aldh1a3"; gene_source "ensembl_havana"; gene_biotype "protein_coding"; transcript_name "aldh1a3-201"; transcript_source "ensembl_havana"; transcript_biotype "protein_coding"; exon_id "ENSDARE00000734583"; exon_version "4";	chr7	9838918	9839026
chr7	ensembl_havana	CDS	9803001	9803099	gene_id "ENSDARG00000076933"; gene_version "5"; transcript_id "ENSDART00000055593"; transcript_version "8"; exon_number "1"; gene_name "aldh1a3"; gene_source "ensembl_havana"; gene_biotype "protein_coding"; transcript_name "aldh1a3-201"; transcript_source "ensembl_havana"; transcript_biotype "protein_coding"; protein_id "ENSDARP00000055592"; protein_version "5";	chr7	9767515	9767615
chr7	ensembl_havana	CDS	9803001	9803099	gene_id "ENSDARG00000076933"; gene_version "5"; transcript_id "ENSDART00000055593"; transcript_version "8"; exon_number "1"; gene_name "aldh1a3"; gene_source "ensembl_havana"; gene_biotype "protein_coding"; transcript_name "aldh1a3-201"; transcript_source "ensembl_havana"; transcript_biotype "protein_coding"; protein_id "ENSDARP00000055592"; protein_version "5";	chr7	9781739	9781839
chr7	ensembl_havana	CDS	9803001	9803099	gene_id "ENSDARG00000076933"; gene_version "5"; transcript_id "ENSDART00000055593"; transcript_version "8"; exon_number "1"; gene_name "aldh1a3"; gene_source "ensembl_havana"; gene_biotype "protein_coding"; transcript_name "aldh1a3-201"; transcript_source "ensembl_havana"; transcript_biotype "protein_coding"; protein_id "ENSDARP00000055592"; protein_version "5";	chr7	9788326	9788426
chr7	ensembl_havana	CDS	9803001	9803099	gene_id "ENSDARG00000076933"; gene_version "5"; transcript_id "ENSDART00000055593"; transcript_version "8"; exon_number "1"; gene_name "aldh1a3"; gene_source "ensembl_havana"; gene_biotype "protein_coding"; transcript_name "aldh1a3-201"; transcript_source "ensembl_havana"; transcript_biotype "protein_coding"; protein_id "ENSDARP00000055592"; protein_version "5";	chr7	9803232	9803357
chr7	ensembl_havana	CDS	9803001	9803099	gene_id "ENSDARG00000076933"; gene_version "5"; transcript_id "ENSDART00000055593"; transcript_version "8"; exon_number "1"; gene_name "aldh1a3"; gene_source "ensembl_havana"; gene_biotype "protein_coding"; transcript_name "aldh1a3-201"; transcript_source "ensembl_havana"; transcript_biotype "protein_coding"; protein_id "ENSDARP00000055592"; protein_version "5";	chr7	9838918	9839026
chr7	ensembl_havana	start_codon	9803097	9803099	gene_id "ENSDARG00000076933"; gene_version "5"; transcript_id "ENSDART00000055593"; transcript_version "8"; exon_number "1"; gene_name "aldh1a3"; gene_source "ensembl_havana"; gene_biotype "protein_coding"; transcript_name "aldh1a3-201"; transcript_source "ensembl_havana"; transcript_biotype "protein_coding";	chr7	9767515	9767615
chr7	ensembl_havana	start_codon	9803097	9803099	gene_id "ENSDARG00000076933"; gene_version "5"; transcript_id "ENSDART00000055593"; transcript_version "8"; exon_number "1"; gene_name "aldh1a3"; gene_source "ensembl_havana"; gene_biotype "protein_coding"; transcript_name "aldh1a3-201"; transcript_source "ensembl_havana"; transcript_biotype "protein_coding";	chr7	9781739	9781839
chr7	ensembl_havana	start_codon	9803097	9803099	gene_id "ENSDARG00000076933"; gene_version "5"; transcript_id "ENSDART00000055593"; transcript_version "8"; exon_number "1"; gene_name "aldh1a3"; gene_source "ensembl_havana"; gene_biotype "protein_coding"; transcript_name "aldh1a3-201"; transcript_source "ensembl_havana"; transcript_biotype "protein_coding";	chr7	9788326	9788426
chr7	ensembl_havana	start_codon	9803097	9803099	gene_id "ENSDARG00000076933"; gene_version "5"; transcript_id "ENSDART00000055593"; transcript_version "8"; exon_number "1"; gene_name "aldh1a3"; gene_source "ensembl_havana"; gene_biotype "protein_coding"; transcript_name "aldh1a3-201"; transcript_source "ensembl_havana"; transcript_biotype "protein_coding";	chr7	9803232	9803357
chr7	ensembl_havana	start_codon	9803097	9803099	gene_id "ENSDARG00000076933"; gene_version "5"; transcript_id "ENSDART00000055593"; transcript_version "8"; exon_number "1"; gene_name "aldh1a3"; gene_source "ensembl_havana"; gene_biotype "protein_coding"; transcript_name "aldh1a3-201"; transcript_source "ensembl_havana"; transcript_biotype "protein_coding";	chr7	9838918	9839026
chr7	ensembl_havana	exon	9798981	9799085	gene_id "ENSDARG00000076933"; gene_version "5"; transcript_id "ENSDART00000055593"; transcript_version "8"; exon_number "2"; gene_name "aldh1a3"; gene_source "ensembl_havana"; gene_biotype "protein_coding"; transcript_name "aldh1a3-201"; transcript_source "ensembl_havana"; transcript_biotype "protein_coding"; exon_id "ENSDARE00000405548"; exon_version "1";	chr7	9767515	9767615
chr7	ensembl_havana	exon	9798981	9799085	gene_id "ENSDARG00000076933"; gene_version "5"; transcript_id "ENSDART00000055593"; transcript_version "8"; exon_number "2"; gene_name "aldh1a3"; gene_source "ensembl_havana"; gene_biotype "protein_coding"; transcript_name "aldh1a3-201"; transcript_source "ensembl_havana"; transcript_biotype "protein_coding"; exon_id "ENSDARE00000405548"; exon_version "1";	chr7	9781739	9781839
chr7	ensembl_havana	exon	9798981	9799085	gene_id "ENSDARG00000076933"; gene_version "5"; transcript_id "ENSDART00000055593"; transcript_version "8"; exon_number "2"; gene_name "aldh1a3"; gene_source "ensembl_havana"; gene_biotype "protein_coding"; transcript_name "aldh1a3-201"; transcript_source "ensembl_havana"; transcript_biotype "protein_coding"; exon_id "ENSDARE00000405548"; exon_version "1";	chr7	9788326	9788426
chr7	ensembl_havana	exon	9798981	9799085	gene_id "ENSDARG00000076933"; gene_version "5"; transcript_id "ENSDART00000055593"; transcript_version "8"; exon_number "2"; gene_name "aldh1a3"; gene_source "ensembl_havana"; gene_biotype "protein_coding"; transcript_name "aldh1a3-201"; transcript_source "ensembl_havana"; transcript_biotype "protein_coding"; exon_id "ENSDARE00000405548"; exon_version "1";	chr7	9803232	9803357
chr7	ensembl_havana	exon	9798981	9799085	gene_id "ENSDARG00000076933"; gene_version "5"; transcript_id "ENSDART00000055593"; transcript_version "8"; exon_number "2"; gene_name "aldh1a3"; gene_source "ensembl_havana"; gene_biotype "protein_coding"; transcript_name "aldh1a3-201"; transcript_source "ensembl_havana"; transcript_biotype "protein_coding"; exon_id "ENSDARE00000405548"; exon_version "1";	chr7	9838918	9839026
chr7	ensembl_havana	CDS	9798981	9799085	gene_id "ENSDARG00000076933"; gene_version "5"; transcript_id "ENSDART00000055593"; transcript_version "8"; exon_number "2"; gene_name "aldh1a3"; gene_source "ensembl_havana"; gene_biotype "protein_coding"; transcript_name "aldh1a3-201"; transcript_source "ensembl_havana"; transcript_biotype "protein_coding"; protein_id "ENSDARP00000055592"; protein_version "5";	chr7	9767515	9767615
chr7	ensembl_havana	CDS	9798981	9799085	gene_id "ENSDARG00000076933"; gene_version "5"; transcript_id "ENSDART00000055593"; transcript_version "8"; exon_number "2"; gene_name "aldh1a3"; gene_source "ensembl_havana"; gene_biotype "protein_coding"; transcript_name "aldh1a3-201"; transcript_source "ensembl_havana"; transcript_biotype "protein_coding"; protein_id "ENSDARP00000055592"; protein_version "5";	chr7	9781739	9781839
chr7	ensembl_havana	CDS	9798981	9799085	gene_id "ENSDARG00000076933"; gene_version "5"; transcript_id "ENSDART00000055593"; transcript_version "8"; exon_number "2"; gene_name "aldh1a3"; gene_source "ensembl_havana"; gene_biotype "protein_coding"; transcript_name "aldh1a3-201"; transcript_source "ensembl_havana"; transcript_biotype "protein_coding"; protein_id "ENSDARP00000055592"; protein_version "5";	chr7	9788326	9788426
chr7	ensembl_havana	CDS	9798981	9799085	gene_id "ENSDARG00000076933"; gene_version "5"; transcript_id "ENSDART00000055593"; transcript_version "8"; exon_number "2"; gene_name "aldh1a3"; gene_source "ensembl_havana"; gene_biotype "protein_coding"; transcript_name "aldh1a3-201"; transcript_source "ensembl_havana"; transcript_biotype "protein_coding"; protein_id "ENSDARP00000055592"; protein_version "5";	chr7	9803232	9803357
chr7	ensembl_havana	CDS	9798981	9799085	gene_id "ENSDARG00000076933"; gene_version "5"; transcript_id "ENSDART00000055593"; transcript_version "8"; exon_number "2"; gene_name "aldh1a3"; gene_source "ensembl_havana"; gene_biotype "protein_coding"; transcript_name "aldh1a3-201"; transcript_source "ensembl_havana"; transcript_biotype "protein_coding"; protein_id "ENSDARP00000055592"; protein_version "5";	chr7	9838918	9839026
chr7	ensembl_havana	exon	9798036	9798176	gene_id "ENSDARG00000076933"; gene_version "5"; transcript_id "ENSDART00000055593"; transcript_version "8"; exon_number "3"; gene_name "aldh1a3"; gene_source "ensembl_havana"; gene_biotype "protein_coding"; transcript_name "aldh1a3-201"; transcript_source "ensembl_havana"; transcript_biotype "protein_coding"; exon_id "ENSDARE00000405547"; exon_version "1";	chr7	9767515	9767615
chr7	ensembl_havana	exon	9798036	9798176	gene_id "ENSDARG00000076933"; gene_version "5"; transcript_id "ENSDART00000055593"; transcript_version "8"; exon_number "3"; gene_name "aldh1a3"; gene_source "ensembl_havana"; gene_biotype "protein_coding"; transcript_name "aldh1a3-201"; transcript_source "ensembl_havana"; transcript_biotype "protein_coding"; exon_id "ENSDARE00000405547"; exon_version "1";	chr7	9781739	9781839
chr7	ensembl_havana	exon	9798036	9798176	gene_id "ENSDARG00000076933"; gene_version "5"; transcript_id "ENSDART00000055593"; transcript_version "8"; exon_number "3"; gene_name "aldh1a3"; gene_source "ensembl_havana"; gene_biotype "protein_coding"; transcript_name "aldh1a3-201"; transcript_source "ensembl_havana"; transcript_biotype "protein_coding"; exon_id "ENSDARE00000405547"; exon_version "1";	chr7	9788326	9788426
chr7	ensembl_havana	exon	9798036	9798176	gene_id "ENSDARG00000076933"; gene_version "5"; transcript_id "ENSDART00000055593"; transcript_version "8"; exon_number "3"; gene_name "aldh1a3"; gene_source "ensembl_havana"; gene_biotype "protein_coding"; transcript_name "aldh1a3-201"; transcript_source "ensembl_havana"; transcript_biotype "protein_coding"; exon_id "ENSDARE00000405547"; exon_version "1";	chr7	9803232	9803357
chr7	ensembl_havana	exon	9798036	9798176	gene_id "ENSDARG00000076933"; gene_version "5"; transcript_id "ENSDART00000055593"; transcript_version "8"; exon_number "3"; gene_name "aldh1a3"; gene_source "ensembl_havana"; gene_biotype "protein_coding"; transcript_name "aldh1a3-201"; transcript_source "ensembl_havana"; transcript_biotype "protein_coding"; exon_id "ENSDARE00000405547"; exon_version "1";	chr7	9838918	9839026
chr7	ensembl_havana	CDS	9798036	9798176	gene_id "ENSDARG00000076933"; gene_version "5"; transcript_id "ENSDART00000055593"; transcript_version "8"; exon_number "3"; gene_name "aldh1a3"; gene_source "ensembl_havana"; gene_biotype "protein_coding"; transcript_name "aldh1a3-201"; transcript_source "ensembl_havana"; transcript_biotype "protein_coding"; protein_id "ENSDARP00000055592"; protein_version "5";	chr7	9767515	9767615
chr7	ensembl_havana	CDS	9798036	9798176	gene_id "ENSDARG00000076933"; gene_version "5"; transcript_id "ENSDART00000055593"; transcript_version "8"; exon_number "3"; gene_name "aldh1a3"; gene_source "ensembl_havana"; gene_biotype "protein_coding"; transcript_name "aldh1a3-201"; transcript_source "ensembl_havana"; transcript_biotype "protein_coding"; protein_id "ENSDARP00000055592"; protein_version "5";	chr7	9781739	9781839
chr7	ensembl_havana	CDS	9798036	9798176	gene_id "ENSDARG00000076933"; gene_version "5"; transcript_id "ENSDART00000055593"; transcript_version "8"; exon_number "3"; gene_name "aldh1a3"; gene_source "ensembl_havana"; gene_biotype "protein_coding"; transcript_name "aldh1a3-201"; transcript_source "ensembl_havana"; transcript_biotype "protein_coding"; protein_id "ENSDARP00000055592"; protein_version "5";	chr7	9788326	9788426
chr7	ensembl_havana	CDS	9798036	9798176	gene_id "ENSDARG00000076933"; gene_version "5"; transcript_id "ENSDART00000055593"; transcript_version "8"; exon_number "3"; gene_name "aldh1a3"; gene_source "ensembl_havana"; gene_biotype "protein_coding"; transcript_name "aldh1a3-201"; transcript_source "ensembl_havana"; transcript_biotype "protein_coding"; protein_id "ENSDARP00000055592"; protein_version "5";	chr7	9803232	9803357
chr7	ensembl_havana	CDS	9798036	9798176	gene_id "ENSDARG00000076933"; gene_version "5"; transcript_id "ENSDART00000055593"; transcript_version "8"; exon_number "3"; gene_name "aldh1a3"; gene_source "ensembl_havana"; gene_biotype "protein_coding"; transcript_name "aldh1a3-201"; transcript_source "ensembl_havana"; transcript_biotype "protein_coding"; protein_id "ENSDARP00000055592"; protein_version "5";	chr7	9838918	9839026
chr7	ensembl_havana	exon	9788392	9788521	gene_id "ENSDARG00000076933"; gene_version "5"; transcript_id "ENSDART00000055593"; transcript_version "8"; exon_number "4"; gene_name "aldh1a3"; gene_source "ensembl_havana"; gene_biotype "protein_coding"; transcript_name "aldh1a3-201"; transcript_source "ensembl_havana"; transcript_biotype "protein_coding"; exon_id "ENSDARE00000405545"; exon_version "3";	chr7	9767515	9767615
chr7	ensembl_havana	exon	9788392	9788521	gene_id "ENSDARG00000076933"; gene_version "5"; transcript_id "ENSDART00000055593"; transcript_version "8"; exon_number "4"; gene_name "aldh1a3"; gene_source "ensembl_havana"; gene_biotype "protein_coding"; transcript_name "aldh1a3-201"; transcript_source "ensembl_havana"; transcript_biotype "protein_coding"; exon_id "ENSDARE00000405545"; exon_version "3";	chr7	9781739	9781839
chr7	ensembl_havana	exon	9788392	9788521	gene_id "ENSDARG00000076933"; gene_version "5"; transcript_id "ENSDART00000055593"; transcript_version "8"; exon_number "4"; gene_name "aldh1a3"; gene_source "ensembl_havana"; gene_biotype "protein_coding"; transcript_name "aldh1a3-201"; transcript_source "ensembl_havana"; transcript_biotype "protein_coding"; exon_id "ENSDARE00000405545"; exon_version "3";	chr7	9788326	9788426
chr7	ensembl_havana	exon	9788392	9788521	gene_id "ENSDARG00000076933"; gene_version "5"; transcript_id "ENSDART00000055593"; transcript_version "8"; exon_number "4"; gene_name "aldh1a3"; gene_source "ensembl_havana"; gene_biotype "protein_coding"; transcript_name "aldh1a3-201"; transcript_source "ensembl_havana"; transcript_biotype "protein_coding"; exon_id "ENSDARE00000405545"; exon_version "3";	chr7	9803232	9803357
chr7	ensembl_havana	CDS	9788392	9788521	gene_id "ENSDARG00000076933"; gene_version "5"; transcript_id "ENSDART00000055593"; transcript_version "8"; exon_number "4"; gene_name "aldh1a3"; gene_source "ensembl_havana"; gene_biotype "protein_coding"; transcript_name "aldh1a3-201"; transcript_source "ensembl_havana"; transcript_biotype "protein_coding"; protein_id "ENSDARP00000055592"; protein_version "5";	chr7	9767515	9767615
chr7	ensembl_havana	CDS	9788392	9788521	gene_id "ENSDARG00000076933"; gene_version "5"; transcript_id "ENSDART00000055593"; transcript_version "8"; exon_number "4"; gene_name "aldh1a3"; gene_source "ensembl_havana"; gene_biotype "protein_coding"; transcript_name "aldh1a3-201"; transcript_source "ensembl_havana"; transcript_biotype "protein_coding"; protein_id "ENSDARP00000055592"; protein_version "5";	chr7	9781739	9781839
chr7	ensembl_havana	CDS	9788392	9788521	gene_id "ENSDARG00000076933"; gene_version "5"; transcript_id "ENSDART00000055593"; transcript_version "8"; exon_number "4"; gene_name "aldh1a3"; gene_source "ensembl_havana"; gene_biotype "protein_coding"; transcript_name "aldh1a3-201"; transcript_source "ensembl_havana"; transcript_biotype "protein_coding"; protein_id "ENSDARP00000055592"; protein_version "5";	chr7	9788326	9788426
chr7	ensembl_havana	CDS	9788392	9788521	gene_id "ENSDARG00000076933"; gene_version "5"; transcript_id "ENSDART00000055593"; transcript_version "8"; exon_number "4"; gene_name "aldh1a3"; gene_source "ensembl_havana"; gene_biotype "protein_coding"; transcript_name "aldh1a3-201"; transcript_source "ensembl_havana"; transcript_biotype "protein_coding"; protein_id "ENSDARP00000055592"; protein_version "5";	chr7	9803232	9803357
chr7	ensembl_havana	exon	9759891	9759952	gene_id "ENSDARG00000076933"; gene_version "5"; transcript_id "ENSDART00000055593"; transcript_version "8"; exon_number "5"; gene_name "aldh1a3"; gene_source "ensembl_havana"; gene_biotype "protein_coding"; transcript_name "aldh1a3-201"; transcript_source "ensembl_havana"; transcript_biotype "protein_coding"; exon_id "ENSDARE00000734635"; exon_version "1";	chr7	9767515	9767615
chr7	ensembl_havana	exon	9759891	9759952	gene_id "ENSDARG00000076933"; gene_version "5"; transcript_id "ENSDART00000055593"; transcript_version "8"; exon_number "5"; gene_name "aldh1a3"; gene_source "ensembl_havana"; gene_biotype "protein_coding"; transcript_name "aldh1a3-201"; transcript_source "ensembl_havana"; transcript_biotype "protein_coding"; exon_id "ENSDARE00000734635"; exon_version "1";	chr7	9781739	9781839
chr7	ensembl_havana	exon	9759891	9759952	gene_id "ENSDARG00000076933"; gene_version "5"; transcript_id "ENSDART00000055593"; transcript_version "8"; exon_number "5"; gene_name "aldh1a3"; gene_source "ensembl_havana"; gene_biotype "protein_coding"; transcript_name "aldh1a3-201"; transcript_source "ensembl_havana"; transcript_biotype "protein_coding"; exon_id "ENSDARE00000734635"; exon_version "1";	chr7	9788326	9788426
chr7	ensembl_havana	exon	9759891	9759952	gene_id "ENSDARG00000076933"; gene_version "5"; transcript_id "ENSDART00000055593"; transcript_version "8"; exon_number "5"; gene_name "aldh1a3"; gene_source "ensembl_havana"; gene_biotype "protein_coding"; transcript_name "aldh1a3-201"; transcript_source "ensembl_havana"; transcript_biotype "protein_coding"; exon_id "ENSDARE00000734635"; exon_version "1";	chr7	9803232	9803357
chr7	ensembl_havana	CDS	9759891	9759952	gene_id "ENSDARG00000076933"; gene_version "5"; transcript_id "ENSDART00000055593"; transcript_version "8"; exon_number "5"; gene_name "aldh1a3"; gene_source "ensembl_havana"; gene_biotype "protein_coding"; transcript_name "aldh1a3-201"; transcript_source "ensembl_havana"; transcript_biotype "protein_coding"; protein_id "ENSDARP00000055592"; protein_version "5";	chr7	9767515	9767615
chr7	ensembl_havana	CDS	9759891	9759952	gene_id "ENSDARG00000076933"; gene_version "5"; transcript_id "ENSDART00000055593"; transcript_version "8"; exon_number "5"; gene_name "aldh1a3"; gene_source "ensembl_havana"; gene_biotype "protein_coding"; transcript_name "aldh1a3-201"; transcript_source "ensembl_havana"; transcript_biotype "protein_coding"; protein_id "ENSDARP00000055592"; protein_version "5";	chr7	9781739	9781839
chr7	ensembl_havana	CDS	9759891	9759952	gene_id "ENSDARG00000076933"; gene_version "5"; transcript_id "ENSDART00000055593"; transcript_version "8"; exon_number "5"; gene_name "aldh1a3"; gene_source "ensembl_havana"; gene_biotype "protein_coding"; transcript_name "aldh1a3-201"; transcript_source "ensembl_havana"; transcript_biotype "protein_coding"; protein_id "ENSDARP00000055592"; protein_version "5";	chr7	9788326	9788426
chr7	ensembl_havana	CDS	9759891	9759952	gene_id "ENSDARG00000076933"; gene_version "5"; transcript_id "ENSDART00000055593"; transcript_version "8"; exon_number "5"; gene_name "aldh1a3"; gene_source "ensembl_havana"; gene_biotype "protein_coding"; transcript_name "aldh1a3-201"; transcript_source "ensembl_havana"; transcript_biotype "protein_coding"; protein_id "ENSDARP00000055592"; protein_version "5";	chr7	9803232	9803357
chr7	ensembl_havana	exon	9752200	9752328	gene_id "ENSDARG00000076933"; gene_version "5"; transcript_id "ENSDART00000055593"; transcript_version "8"; exon_number "6"; gene_name "aldh1a3"; gene_source "ensembl_havana"; gene_biotype "protein_coding"; transcript_name "aldh1a3-201"; transcript_source "ensembl_havana"; transcript_biotype "protein_coding"; exon_id "ENSDARE00000734629"; exon_version "3";	chr7	9767515	9767615
chr7	ensembl_havana	exon	9752200	9752328	gene_id "ENSDARG00000076933"; gene_version "5"; transcript_id "ENSDART00000055593"; transcript_version "8"; exon_number "6"; gene_name "aldh1a3"; gene_source "ensembl_havana"; gene_biotype "protein_coding"; transcript_name "aldh1a3-201"; transcript_source "ensembl_havana"; transcript_biotype "protein_coding"; exon_id "ENSDARE00000734629"; exon_version "3";	chr7	9781739	9781839
chr7	ensembl_havana	exon	9752200	9752328	gene_id "ENSDARG00000076933"; gene_version "5"; transcript_id "ENSDART00000055593"; transcript_version "8"; exon_number "6"; gene_name "aldh1a3"; gene_source "ensembl_havana"; gene_biotype "protein_coding"; transcript_name "aldh1a3-201"; transcript_source "ensembl_havana"; transcript_biotype "protein_coding"; exon_id "ENSDARE00000734629"; exon_version "3";	chr7	9788326	9788426
chr7	ensembl_havana	CDS	9752200	9752328	gene_id "ENSDARG00000076933"; gene_version "5"; transcript_id "ENSDART00000055593"; transcript_version "8"; exon_number "6"; gene_name "aldh1a3"; gene_source "ensembl_havana"; gene_biotype "protein_coding"; transcript_name "aldh1a3-201"; transcript_source "ensembl_havana"; transcript_biotype "protein_coding"; protein_id "ENSDARP00000055592"; protein_version "5";	chr7	9767515	9767615
chr7	ensembl_havana	CDS	9752200	9752328	gene_id "ENSDARG00000076933"; gene_version "5"; transcript_id "ENSDART00000055593"; transcript_version "8"; exon_number "6"; gene_name "aldh1a3"; gene_source "ensembl_havana"; gene_biotype "protein_coding"; transcript_name "aldh1a3-201"; transcript_source "ensembl_havana"; transcript_biotype "protein_coding"; protein_id "ENSDARP00000055592"; protein_version "5";	chr7	9781739	9781839
chr7	ensembl_havana	CDS	9752200	9752328	gene_id "ENSDARG00000076933"; gene_version "5"; transcript_id "ENSDART00000055593"; transcript_version "8"; exon_number "6"; gene_name "aldh1a3"; gene_source "ensembl_havana"; gene_biotype "protein_coding"; transcript_name "aldh1a3-201"; transcript_source "ensembl_havana"; transcript_biotype "protein_coding"; protein_id "ENSDARP00000055592"; protein_version "5";	chr7	9788326	9788426
chr7	ensembl_havana	exon	9740796	9740909	gene_id "ENSDARG00000076933"; gene_version "5"; transcript_id "ENSDART00000055593"; transcript_version "8"; exon_number "7"; gene_name "aldh1a3"; gene_source "ensembl_havana"; gene_biotype "protein_coding"; transcript_name "aldh1a3-201"; transcript_source "ensembl_havana"; transcript_biotype "protein_coding"; exon_id "ENSDARE00000946290"; exon_version "1";	chr7	9767515	9767615
chr7	ensembl_havana	exon	9740796	9740909	gene_id "ENSDARG00000076933"; gene_version "5"; transcript_id "ENSDART00000055593"; transcript_version "8"; exon_number "7"; gene_name "aldh1a3"; gene_source "ensembl_havana"; gene_biotype "protein_coding"; transcript_name "aldh1a3-201"; transcript_source "ensembl_havana"; transcript_biotype "protein_coding"; exon_id "ENSDARE00000946290"; exon_version "1";	chr7	9781739	9781839
chr7	ensembl_havana	exon	9740796	9740909	gene_id "ENSDARG00000076933"; gene_version "5"; transcript_id "ENSDART00000055593"; transcript_version "8"; exon_number "7"; gene_name "aldh1a3"; gene_source "ensembl_havana"; gene_biotype "protein_coding"; transcript_name "aldh1a3-201"; transcript_source "ensembl_havana"; transcript_biotype "protein_coding"; exon_id "ENSDARE00000946290"; exon_version "1";	chr7	9788326	9788426
chr7	ensembl_havana	CDS	9740796	9740909	gene_id "ENSDARG00000076933"; gene_version "5"; transcript_id "ENSDART00000055593"; transcript_version "8"; exon_number "7"; gene_name "aldh1a3"; gene_source "ensembl_havana"; gene_biotype "protein_coding"; transcript_name "aldh1a3-201"; transcript_source "ensembl_havana"; transcript_biotype "protein_coding"; protein_id "ENSDARP00000055592"; protein_version "5";	chr7	9767515	9767615
chr7	ensembl_havana	CDS	9740796	9740909	gene_id "ENSDARG00000076933"; gene_version "5"; transcript_id "ENSDART00000055593"; transcript_version "8"; exon_number "7"; gene_name "aldh1a3"; gene_source "ensembl_havana"; gene_biotype "protein_coding"; transcript_name "aldh1a3-201"; transcript_source "ensembl_havana"; transcript_biotype "protein_coding"; protein_id "ENSDARP00000055592"; protein_version "5";	chr7	9781739	9781839
chr7	ensembl_havana	CDS	9740796	9740909	gene_id "ENSDARG00000076933"; gene_version "5"; transcript_id "ENSDART00000055593"; transcript_version "8"; exon_number "7"; gene_name "aldh1a3"; gene_source "ensembl_havana"; gene_biotype "protein_coding"; transcript_name "aldh1a3-201"; transcript_source "ensembl_havana"; transcript_biotype "protein_coding"; protein_id "ENSDARP00000055592"; protein_version "5";	chr7	9788326	9788426
chr7	ensembl_havana	exon	9739755	9739857	gene_id "ENSDARG00000076933"; gene_version "5"; transcript_id "ENSDART00000055593"; transcript_version "8"; exon_number "8"; gene_name "aldh1a3"; gene_source "ensembl_havana"; gene_biotype "protein_coding"; transcript_name "aldh1a3-201"; transcript_source "ensembl_havana"; transcript_biotype "protein_coding"; exon_id "ENSDARE00000977891"; exon_version "1";	chr7	9767515	9767615
chr7	ensembl_havana	exon	9739755	9739857	gene_id "ENSDARG00000076933"; gene_version "5"; transcript_id "ENSDART00000055593"; transcript_version "8"; exon_number "8"; gene_name "aldh1a3"; gene_source "ensembl_havana"; gene_biotype "protein_coding"; transcript_name "aldh1a3-201"; transcript_source "ensembl_havana"; transcript_biotype "protein_coding"; exon_id "ENSDARE00000977891"; exon_version "1";	chr7	9781739	9781839
chr7	ensembl_havana	exon	9739755	9739857	gene_id "ENSDARG00000076933"; gene_version "5"; transcript_id "ENSDART00000055593"; transcript_version "8"; exon_number "8"; gene_name "aldh1a3"; gene_source "ensembl_havana"; gene_biotype "protein_coding"; transcript_name "aldh1a3-201"; transcript_source "ensembl_havana"; transcript_biotype "protein_coding"; exon_id "ENSDARE00000977891"; exon_version "1";	chr7	9788326	9788426
chr7	ensembl_havana	CDS	9739755	9739857	gene_id "ENSDARG00000076933"; gene_version "5"; transcript_id "ENSDART00000055593"; transcript_version "8"; exon_number "8"; gene_name "aldh1a3"; gene_source "ensembl_havana"; gene_biotype "protein_coding"; transcript_name "aldh1a3-201"; transcript_source "ensembl_havana"; transcript_biotype "protein_coding"; protein_id "ENSDARP00000055592"; protein_version "5";	chr7	9767515	9767615
chr7	ensembl_havana	CDS	9739755	9739857	gene_id "ENSDARG00000076933"; gene_version "5"; transcript_id "ENSDART00000055593"; transcript_version "8"; exon_number "8"; gene_name "aldh1a3"; gene_source "ensembl_havana"; gene_biotype "protein_coding"; transcript_name "aldh1a3-201"; transcript_source "ensembl_havana"; transcript_biotype "protein_coding"; protein_id "ENSDARP00000055592"; protein_version "5";	chr7	9781739	9781839
chr7	ensembl_havana	CDS	9739755	9739857	gene_id "ENSDARG00000076933"; gene_version "5"; transcript_id "ENSDART00000055593"; transcript_version "8"; exon_number "8"; gene_name "aldh1a3"; gene_source "ensembl_havana"; gene_biotype "protein_coding"; transcript_name "aldh1a3-201"; transcript_source "ensembl_havana"; transcript_biotype "protein_coding"; protein_id "ENSDARP00000055592"; protein_version "5";	chr7	9788326	9788426
chr7	ensembl_havana	exon	9733761	9733945	gene_id "ENSDARG00000076933"; gene_version "5"; transcript_id "ENSDART00000055593"; transcript_version "8"; exon_number "9"; gene_name "aldh1a3"; gene_source "ensembl_havana"; gene_biotype "protein_coding"; transcript_name "aldh1a3-201"; transcript_source "ensembl_havana"; transcript_biotype "protein_coding"; exon_id "ENSDARE00000734617"; exon_version "3";	chr7	9767515	9767615
chr7	ensembl_havana	exon	9733761	9733945	gene_id "ENSDARG00000076933"; gene_version "5"; transcript_id "ENSDART00000055593"; transcript_version "8"; exon_number "9"; gene_name "aldh1a3"; gene_source "ensembl_havana"; gene_biotype "protein_coding"; transcript_name "aldh1a3-201"; transcript_source "ensembl_havana"; transcript_biotype "protein_coding"; exon_id "ENSDARE00000734617"; exon_version "3";	chr7	9781739	9781839
chr7	ensembl_havana	CDS	9733761	9733945	gene_id "ENSDARG00000076933"; gene_version "5"; transcript_id "ENSDART00000055593"; transcript_version "8"; exon_number "9"; gene_name "aldh1a3"; gene_source "ensembl_havana"; gene_biotype "protein_coding"; transcript_name "aldh1a3-201"; transcript_source "ensembl_havana"; transcript_biotype "protein_coding"; protein_id "ENSDARP00000055592"; protein_version "5";	chr7	9767515	9767615
chr7	ensembl_havana	CDS	9733761	9733945	gene_id "ENSDARG00000076933"; gene_version "5"; transcript_id "ENSDART00000055593"; transcript_version "8"; exon_number "9"; gene_name "aldh1a3"; gene_source "ensembl_havana"; gene_biotype "protein_coding"; transcript_name "aldh1a3-201"; transcript_source "ensembl_havana"; transcript_biotype "protein_coding"; protein_id "ENSDARP00000055592"; protein_version "5";	chr7	9781739	9781839
chr7	ensembl_havana	exon	9730232	9730396	gene_id "ENSDARG00000076933"; gene_version "5"; transcript_id "ENSDART00000055593"; transcript_version "8"; exon_number "10"; gene_name "aldh1a3"; gene_source "ensembl_havana"; gene_biotype "protein_coding"; transcript_name "aldh1a3-201"; transcript_source "ensembl_havana"; transcript_biotype "protein_coding"; exon_id "ENSDARE00000734614"; exon_version "1";	chr7	9767515	9767615
chr7	ensembl_havana	CDS	9730232	9730396	gene_id "ENSDARG00000076933"; gene_version "5"; transcript_id "ENSDART00000055593"; transcript_version "8"; exon_number "10"; gene_name "aldh1a3"; gene_source "ensembl_havana"; gene_biotype "protein_coding"; transcript_name "aldh1a3-201"; transcript_source "ensembl_havana"; transcript_biotype "protein_coding"; protein_id "ENSDARP00000055592"; protein_version "5";	chr7	9767515	9767615
chr7	ensembl_havana	exon	9727314	9727471	gene_id "ENSDARG00000076933"; gene_version "5"; transcript_id "ENSDART00000055593"; transcript_version "8"; exon_number "11"; gene_name "aldh1a3"; gene_source "ensembl_havana"; gene_biotype "protein_coding"; transcript_name "aldh1a3-201"; transcript_source "ensembl_havana"; transcript_biotype "protein_coding"; exon_id "ENSDARE00000734607"; exon_version "1";	chr7	9767515	9767615
chr7	ensembl_havana	CDS	9727314	9727471	gene_id "ENSDARG00000076933"; gene_version "5"; transcript_id "ENSDART00000055593"; transcript_version "8"; exon_number "11"; gene_name "aldh1a3"; gene_source "ensembl_havana"; gene_biotype "protein_coding"; transcript_name "aldh1a3-201"; transcript_source "ensembl_havana"; transcript_biotype "protein_coding"; protein_id "ENSDARP00000055592"; protein_version "5";	chr7	9767515	9767615
chr7	ensembl_havana	exon	9724417	9724491	gene_id "ENSDARG00000076933"; gene_version "5"; transcript_id "ENSDART00000055593"; transcript_version "8"; exon_number "12"; gene_name "aldh1a3"; gene_source "ensembl_havana"; gene_biotype "protein_coding"; transcript_name "aldh1a3-201"; transcript_source "ensembl_havana"; transcript_biotype "protein_coding"; exon_id "ENSDARE00000734601"; exon_version "1";	chr7	9767515	9767615
chr7	ensembl_havana	CDS	9724417	9724491	gene_id "ENSDARG00000076933"; gene_version "5"; transcript_id "ENSDART00000055593"; transcript_version "8"; exon_number "12"; gene_name "aldh1a3"; gene_source "ensembl_havana"; gene_biotype "protein_coding"; transcript_name "aldh1a3-201"; transcript_source "ensembl_havana"; transcript_biotype "protein_coding"; protein_id "ENSDARP00000055592"; protein_version "5";	chr7	9767515	9767615
chr7	ensembl_havana	exon	9721385	9722119	gene_id "ENSDARG00000076933"; gene_version "5"; transcript_id "ENSDART00000055593"; transcript_version "8"; exon_number "13"; gene_name "aldh1a3"; gene_source "ensembl_havana"; gene_biotype "protein_coding"; transcript_name "aldh1a3-201"; transcript_source "ensembl_havana"; transcript_biotype "protein_coding"; exon_id "ENSDARE00000734580"; exon_version "5";	chr7	9767515	9767615
chr7	ensembl_havana	CDS	9722047	9722119	gene_id "ENSDARG00000076933"; gene_version "5"; transcript_id "ENSDART00000055593"; transcript_version "8"; exon_number "13"; gene_name "aldh1a3"; gene_source "ensembl_havana"; gene_biotype "protein_coding"; transcript_name "aldh1a3-201"; transcript_source "ensembl_havana"; transcript_biotype "protein_coding"; protein_id "ENSDARP00000055592"; protein_version "5";	chr7	9767515	9767615
chr7	ensembl_havana	stop_codon	9722044	9722046	gene_id "ENSDARG00000076933"; gene_version "5"; transcript_id "ENSDART00000055593"; transcript_version "8"; exon_number "13"; gene_name "aldh1a3"; gene_source "ensembl_havana"; gene_biotype "protein_coding"; transcript_name "aldh1a3-201"; transcript_source "ensembl_havana"; transcript_biotype "protein_coding";	chr7	9767515	9767615
chr7	ensembl_havana	five_prime_utr	9803100	9803154	gene_id "ENSDARG00000076933"; gene_version "5"; transcript_id "ENSDART00000055593"; transcript_version "8"; gene_name "aldh1a3"; gene_source "ensembl_havana"; gene_biotype "protein_coding"; transcript_name "aldh1a3-201"; transcript_source "ensembl_havana"; transcript_biotype "protein_coding";	chr7	9767515	9767615
chr7	ensembl_havana	five_prime_utr	9803100	9803154	gene_id "ENSDARG00000076933"; gene_version "5"; transcript_id "ENSDART00000055593"; transcript_version "8"; gene_name "aldh1a3"; gene_source "ensembl_havana"; gene_biotype "protein_coding"; transcript_name "aldh1a3-201"; transcript_source "ensembl_havana"; transcript_biotype "protein_coding";	chr7	9781739	9781839
chr7	ensembl_havana	five_prime_utr	9803100	9803154	gene_id "ENSDARG00000076933"; gene_version "5"; transcript_id "ENSDART00000055593"; transcript_version "8"; gene_name "aldh1a3"; gene_source "ensembl_havana"; gene_biotype "protein_coding"; transcript_name "aldh1a3-201"; transcript_source "ensembl_havana"; transcript_biotype "protein_coding";	chr7	9788326	9788426
chr7	ensembl_havana	five_prime_utr	9803100	9803154	gene_id "ENSDARG00000076933"; gene_version "5"; transcript_id "ENSDART00000055593"; transcript_version "8"; gene_name "aldh1a3"; gene_source "ensembl_havana"; gene_biotype "protein_coding"; transcript_name "aldh1a3-201"; transcript_source "ensembl_havana"; transcript_biotype "protein_coding";	chr7	9803232	9803357
chr7	ensembl_havana	five_prime_utr	9803100	9803154	gene_id "ENSDARG00000076933"; gene_version "5"; transcript_id "ENSDART00000055593"; transcript_version "8"; gene_name "aldh1a3"; gene_source "ensembl_havana"; gene_biotype "protein_coding"; transcript_name "aldh1a3-201"; transcript_source "ensembl_havana"; transcript_biotype "protein_coding";	chr7	9838918	9839026
chr7	ensembl_havana	three_prime_utr	9721385	9722043	gene_id "ENSDARG00000076933"; gene_version "5"; transcript_id "ENSDART00000055593"; transcript_version "8"; gene_name "aldh1a3"; gene_source "ensembl_havana"; gene_biotype "protein_coding"; transcript_name "aldh1a3-201"; transcript_source "ensembl_havana"; transcript_biotype "protein_coding";	chr7	9767515	9767615
chr7	ensembl_havana	gene	9840994	9873652	gene_id "ENSDARG00000006494"; gene_version "10"; gene_name "asb7"; gene_source "ensembl_havana"; gene_biotype "protein_coding";	chr7	9803232	9803357
chr7	ensembl_havana	gene	9840994	9873652	gene_id "ENSDARG00000006494"; gene_version "10"; gene_name "asb7"; gene_source "ensembl_havana"; gene_biotype "protein_coding";	chr7	9838918	9839026
chr7	ensembl_havana	transcript	9840994	9873652	gene_id "ENSDARG00000006494"; gene_version "10"; transcript_id "ENSDART00000006343"; transcript_version "9"; gene_name "asb7"; gene_source "ensembl_havana"; gene_biotype "protein_coding"; transcript_name "asb7-201"; transcript_source "ensembl_havana"; transcript_biotype "protein_coding";	chr7	9803232	9803357
chr7	ensembl_havana	transcript	9840994	9873652	gene_id "ENSDARG00000006494"; gene_version "10"; transcript_id "ENSDART00000006343"; transcript_version "9"; gene_name "asb7"; gene_source "ensembl_havana"; gene_biotype "protein_coding"; transcript_name "asb7-201"; transcript_source "ensembl_havana"; transcript_biotype "protein_coding";	chr7	9838918	9839026
chr7	ensembl_havana	exon	9873595	9873652	gene_id "ENSDARG00000006494"; gene_version "10"; transcript_id "ENSDART00000006343"; transcript_version "9"; exon_number "1"; gene_name "asb7"; gene_source "ensembl_havana"; gene_biotype "protein_coding"; transcript_name "asb7-201"; transcript_source "ensembl_havana"; transcript_biotype "protein_coding"; exon_id "ENSDARE00000928129"; exon_version "2";	chr7	9838918	9839026
chr7	ensembl_havana	exon	9872738	9872814	gene_id "ENSDARG00000006494"; gene_version "10"; transcript_id "ENSDART00000006343"; transcript_version "9"; exon_number "2"; gene_name "asb7"; gene_source "ensembl_havana"; gene_biotype "protein_coding"; transcript_name "asb7-201"; transcript_source "ensembl_havana"; transcript_biotype "protein_coding"; exon_id "ENSDARE00000923434"; exon_version "1";	chr7	9838918	9839026
chr7	ensembl_havana	CDS	9872738	9872784	gene_id "ENSDARG00000006494"; gene_version "10"; transcript_id "ENSDART00000006343"; transcript_version "9"; exon_number "2"; gene_name "asb7"; gene_source "ensembl_havana"; gene_biotype "protein_coding"; transcript_name "asb7-201"; transcript_source "ensembl_havana"; transcript_biotype "protein_coding"; protein_id "ENSDARP00000024474"; protein_version "8";	chr7	9838918	9839026
chr7	ensembl_havana	start_codon	9872782	9872784	gene_id "ENSDARG00000006494"; gene_version "10"; transcript_id "ENSDART00000006343"; transcript_version "9"; exon_number "2"; gene_name "asb7"; gene_source "ensembl_havana"; gene_biotype "protein_coding"; transcript_name "asb7-201"; transcript_source "ensembl_havana"; transcript_biotype "protein_coding";	chr7	9838918	9839026
chr7	ensembl_havana	exon	9869232	9869485	gene_id "ENSDARG00000006494"; gene_version "10"; transcript_id "ENSDART00000006343"; transcript_version "9"; exon_number "3"; gene_name "asb7"; gene_source "ensembl_havana"; gene_biotype "protein_coding"; transcript_name "asb7-201"; transcript_source "ensembl_havana"; transcript_biotype "protein_coding"; exon_id "ENSDARE00001123037"; exon_version "1";	chr7	9838918	9839026
chr7	ensembl_havana	CDS	9869232	9869485	gene_id "ENSDARG00000006494"; gene_version "10"; transcript_id "ENSDART00000006343"; transcript_version "9"; exon_number "3"; gene_name "asb7"; gene_source "ensembl_havana"; gene_biotype "protein_coding"; transcript_name "asb7-201"; transcript_source "ensembl_havana"; transcript_biotype "protein_coding"; protein_id "ENSDARP00000024474"; protein_version "8";	chr7	9838918	9839026
chr7	ensembl_havana	exon	9858524	9859129	gene_id "ENSDARG00000006494"; gene_version "10"; transcript_id "ENSDART00000006343"; transcript_version "9"; exon_number "4"; gene_name "asb7"; gene_source "ensembl_havana"; gene_biotype "protein_coding"; transcript_name "asb7-201"; transcript_source "ensembl_havana"; transcript_biotype "protein_coding"; exon_id "ENSDARE00000112642"; exon_version "5";	chr7	9838918	9839026
chr7	ensembl_havana	CDS	9858524	9859129	gene_id "ENSDARG00000006494"; gene_version "10"; transcript_id "ENSDART00000006343"; transcript_version "9"; exon_number "4"; gene_name "asb7"; gene_source "ensembl_havana"; gene_biotype "protein_coding"; transcript_name "asb7-201"; transcript_source "ensembl_havana"; transcript_biotype "protein_coding"; protein_id "ENSDARP00000024474"; protein_version "8";	chr7	9838918	9839026
chr7	ensembl_havana	exon	9840994	9845276	gene_id "ENSDARG00000006494"; gene_version "10"; transcript_id "ENSDART00000006343"; transcript_version "9"; exon_number "5"; gene_name "asb7"; gene_source "ensembl_havana"; gene_biotype "protein_coding"; transcript_name "asb7-201"; transcript_source "ensembl_havana"; transcript_biotype "protein_coding"; exon_id "ENSDARE00000215306"; exon_version "6";	chr7	9803232	9803357
chr7	ensembl_havana	exon	9840994	9845276	gene_id "ENSDARG00000006494"; gene_version "10"; transcript_id "ENSDART00000006343"; transcript_version "9"; exon_number "5"; gene_name "asb7"; gene_source "ensembl_havana"; gene_biotype "protein_coding"; transcript_name "asb7-201"; transcript_source "ensembl_havana"; transcript_biotype "protein_coding"; exon_id "ENSDARE00000215306"; exon_version "6";	chr7	9838918	9839026
chr7	ensembl_havana	CDS	9845140	9845276	gene_id "ENSDARG00000006494"; gene_version "10"; transcript_id "ENSDART00000006343"; transcript_version "9"; exon_number "5"; gene_name "asb7"; gene_source "ensembl_havana"; gene_biotype "protein_coding"; transcript_name "asb7-201"; transcript_source "ensembl_havana"; transcript_biotype "protein_coding"; protein_id "ENSDARP00000024474"; protein_version "8";	chr7	9803232	9803357
chr7	ensembl_havana	CDS	9845140	9845276	gene_id "ENSDARG00000006494"; gene_version "10"; transcript_id "ENSDART00000006343"; transcript_version "9"; exon_number "5"; gene_name "asb7"; gene_source "ensembl_havana"; gene_biotype "protein_coding"; transcript_name "asb7-201"; transcript_source "ensembl_havana"; transcript_biotype "protein_coding"; protein_id "ENSDARP00000024474"; protein_version "8";	chr7	9838918	9839026
chr7	ensembl_havana	stop_codon	9845137	9845139	gene_id "ENSDARG00000006494"; gene_version "10"; transcript_id "ENSDART00000006343"; transcript_version "9"; exon_number "5"; gene_name "asb7"; gene_source "ensembl_havana"; gene_biotype "protein_coding"; transcript_name "asb7-201"; transcript_source "ensembl_havana"; transcript_biotype "protein_coding";	chr7	9803232	9803357
chr7	ensembl_havana	stop_codon	9845137	9845139	gene_id "ENSDARG00000006494"; gene_version "10"; transcript_id "ENSDART00000006343"; transcript_version "9"; exon_number "5"; gene_name "asb7"; gene_source "ensembl_havana"; gene_biotype "protein_coding"; transcript_name "asb7-201"; transcript_source "ensembl_havana"; transcript_biotype "protein_coding";	chr7	9838918	9839026
chr7	ensembl_havana	five_prime_utr	9873595	9873652	gene_id "ENSDARG00000006494"; gene_version "10"; transcript_id "ENSDART00000006343"; transcript_version "9"; gene_name "asb7"; gene_source "ensembl_havana"; gene_biotype "protein_coding"; transcript_name "asb7-201"; transcript_source "ensembl_havana"; transcript_biotype "protein_coding";	chr7	9838918	9839026
chr7	ensembl_havana	five_prime_utr	9872785	9872814	gene_id "ENSDARG00000006494"; gene_version "10"; transcript_id "ENSDART00000006343"; transcript_version "9"; gene_name "asb7"; gene_source "ensembl_havana"; gene_biotype "protein_coding"; transcript_name "asb7-201"; transcript_source "ensembl_havana"; transcript_biotype "protein_coding";	chr7	9838918	9839026
chr7	ensembl_havana	three_prime_utr	9840994	9845136	gene_id "ENSDARG00000006494"; gene_version "10"; transcript_id "ENSDART00000006343"; transcript_version "9"; gene_name "asb7"; gene_source "ensembl_havana"; gene_biotype "protein_coding"; transcript_name "asb7-201"; transcript_source "ensembl_havana"; transcript_biotype "protein_coding";	chr7	9803232	9803357
chr7	ensembl_havana	three_prime_utr	9840994	9845136	gene_id "ENSDARG00000006494"; gene_version "10"; transcript_id "ENSDART00000006343"; transcript_version "9"; gene_name "asb7"; gene_source "ensembl_havana"; gene_biotype "protein_coding"; transcript_name "asb7-201"; transcript_source "ensembl_havana"; transcript_biotype "protein_coding";	chr7	9838918	9839026
chr7	ensembl_havana	gene	9873750	9895905	gene_id "ENSDARG00000086879"; gene_version "4"; gene_name "lins1"; gene_source "ensembl_havana"; gene_biotype "protein_coding";	chr7	9838918	9839026
chr7	havana	transcript	9873750	9895905	gene_id "ENSDARG00000086879"; gene_version "4"; transcript_id "ENSDART00000173348"; transcript_version "2"; gene_name "lins1"; gene_source "ensembl_havana"; gene_biotype "protein_coding"; transcript_name "lins1-203"; transcript_source "havana"; transcript_biotype "protein_coding";	chr7	9838918	9839026
chr7	havana	exon	9873750	9873884	gene_id "ENSDARG00000086879"; gene_version "4"; transcript_id "ENSDART00000173348"; transcript_version "2"; exon_number "1"; gene_name "lins1"; gene_source "ensembl_havana"; gene_biotype "protein_coding"; transcript_name "lins1-203"; transcript_source "havana"; transcript_biotype "protein_coding"; exon_id "ENSDARE00001231700"; exon_version "1";	chr7	9838918	9839026
chr7	havana	exon	9873986	9874051	gene_id "ENSDARG00000086879"; gene_version "4"; transcript_id "ENSDART00000173348"; transcript_version "2"; exon_number "2"; gene_name "lins1"; gene_source "ensembl_havana"; gene_biotype "protein_coding"; transcript_name "lins1-203"; transcript_source "havana"; transcript_biotype "protein_coding"; exon_id "ENSDARE00001229165"; exon_version "1";	chr7	9838918	9839026
chr7	havana	exon	9880811	9881086	gene_id "ENSDARG00000086879"; gene_version "4"; transcript_id "ENSDART00000173348"; transcript_version "2"; exon_number "3"; gene_name "lins1"; gene_source "ensembl_havana"; gene_biotype "protein_coding"; transcript_name "lins1-203"; transcript_source "havana"; transcript_biotype "protein_coding"; exon_id "ENSDARE00001165286"; exon_version "1";	chr7	9838918	9839026
chr7	havana	CDS	9880820	9881086	gene_id "ENSDARG00000086879"; gene_version "4"; transcript_id "ENSDART00000173348"; transcript_version "2"; exon_number "3"; gene_name "lins1"; gene_source "ensembl_havana"; gene_biotype "protein_coding"; transcript_name "lins1-203"; transcript_source "havana"; transcript_biotype "protein_coding"; protein_id "ENSDARP00000142070"; protein_version "1";	chr7	9838918	9839026
chr7	havana	start_codon	9880820	9880822	gene_id "ENSDARG00000086879"; gene_version "4"; transcript_id "ENSDART00000173348"; transcript_version "2"; exon_number "3"; gene_name "lins1"; gene_source "ensembl_havana"; gene_biotype "protein_coding"; transcript_name "lins1-203"; transcript_source "havana"; transcript_biotype "protein_coding";	chr7	9838918	9839026
chr7	havana	exon	9881170	9881259	gene_id "ENSDARG00000086879"; gene_version "4"; transcript_id "ENSDART00000173348"; transcript_version "2"; exon_number "4"; gene_name "lins1"; gene_source "ensembl_havana"; gene_biotype "protein_coding"; transcript_name "lins1-203"; transcript_source "havana"; transcript_biotype "protein_coding"; exon_id "ENSDARE00000934100"; exon_version "2";	chr7	9838918	9839026
chr7	havana	CDS	9881170	9881259	gene_id "ENSDARG00000086879"; gene_version "4"; transcript_id "ENSDART00000173348"; transcript_version "2"; exon_number "4"; gene_name "lins1"; gene_source "ensembl_havana"; gene_biotype "protein_coding"; transcript_name "lins1-203"; transcript_source "havana"; transcript_biotype "protein_coding"; protein_id "ENSDARP00000142070"; protein_version "1";	chr7	9838918	9839026
chr7	havana	exon	9887104	9887248	gene_id "ENSDARG00000086879"; gene_version "4"; transcript_id "ENSDART00000173348"; transcript_version "2"; exon_number "5"; gene_name "lins1"; gene_source "ensembl_havana"; gene_biotype "protein_coding"; transcript_name "lins1-203"; transcript_source "havana"; transcript_biotype "protein_coding"; exon_id "ENSDARE00000889814"; exon_version "1";	chr7	9838918	9839026
chr7	havana	CDS	9887104	9887248	gene_id "ENSDARG00000086879"; gene_version "4"; transcript_id "ENSDART00000173348"; transcript_version "2"; exon_number "5"; gene_name "lins1"; gene_source "ensembl_havana"; gene_biotype "protein_coding"; transcript_name "lins1-203"; transcript_source "havana"; transcript_biotype "protein_coding"; protein_id "ENSDARP00000142070"; protein_version "1";	chr7	9838918	9839026
chr7	havana	exon	9887434	9887760	gene_id "ENSDARG00000086879"; gene_version "4"; transcript_id "ENSDART00000173348"; transcript_version "2"; exon_number "6"; gene_name "lins1"; gene_source "ensembl_havana"; gene_biotype "protein_coding"; transcript_name "lins1-203"; transcript_source "havana"; transcript_biotype "protein_coding"; exon_id "ENSDARE00000969757"; exon_version "1";	chr7	9838918	9839026
chr7	havana	CDS	9887434	9887760	gene_id "ENSDARG00000086879"; gene_version "4"; transcript_id "ENSDART00000173348"; transcript_version "2"; exon_number "6"; gene_name "lins1"; gene_source "ensembl_havana"; gene_biotype "protein_coding"; transcript_name "lins1-203"; transcript_source "havana"; transcript_biotype "protein_coding"; protein_id "ENSDARP00000142070"; protein_version "1";	chr7	9838918	9839026
chr7	havana	five_prime_utr	9873750	9873884	gene_id "ENSDARG00000086879"; gene_version "4"; transcript_id "ENSDART00000173348"; transcript_version "2"; gene_name "lins1"; gene_source "ensembl_havana"; gene_biotype "protein_coding"; transcript_name "lins1-203"; transcript_source "havana"; transcript_biotype "protein_coding";	chr7	9838918	9839026
chr7	havana	five_prime_utr	9873986	9874051	gene_id "ENSDARG00000086879"; gene_version "4"; transcript_id "ENSDART00000173348"; transcript_version "2"; gene_name "lins1"; gene_source "ensembl_havana"; gene_biotype "protein_coding"; transcript_name "lins1-203"; transcript_source "havana"; transcript_biotype "protein_coding";	chr7	9838918	9839026
chr7	havana	five_prime_utr	9880811	9880819	gene_id "ENSDARG00000086879"; gene_version "4"; transcript_id "ENSDART00000173348"; transcript_version "2"; gene_name "lins1"; gene_source "ensembl_havana"; gene_biotype "protein_coding"; transcript_name "lins1-203"; transcript_source "havana"; transcript_biotype "protein_coding";	chr7	9838918	9839026
chr7	havana	transcript	9873761	9887667	gene_id "ENSDARG00000086879"; gene_version "4"; transcript_id "ENSDART00000172813"; transcript_version "2"; gene_name "lins1"; gene_source "ensembl_havana"; gene_biotype "protein_coding"; transcript_name "lins1-202"; transcript_source "havana"; transcript_biotype "protein_coding"; tag "cds_end_NF"; tag "mRNA_end_NF";	chr7	9838918	9839026
chr7	havana	exon	9873761	9873884	gene_id "ENSDARG00000086879"; gene_version "4"; transcript_id "ENSDART00000172813"; transcript_version "2"; exon_number "1"; gene_name "lins1"; gene_source "ensembl_havana"; gene_biotype "protein_coding"; transcript_name "lins1-202"; transcript_source "havana"; transcript_biotype "protein_coding"; exon_id "ENSDARE00001229747"; exon_version "1"; tag "cds_end_NF"; tag "mRNA_end_NF";	chr7	9838918	9839026
chr7	havana	exon	9880811	9881086	gene_id "ENSDARG00000086879"; gene_version "4"; transcript_id "ENSDART00000172813"; transcript_version "2"; exon_number "2"; gene_name "lins1"; gene_source "ensembl_havana"; gene_biotype "protein_coding"; transcript_name "lins1-202"; transcript_source "havana"; transcript_biotype "protein_coding"; exon_id "ENSDARE00001165286"; exon_version "1"; tag "cds_end_NF"; tag "mRNA_end_NF";	chr7	9838918	9839026
chr7	havana	CDS	9880820	9881086	gene_id "ENSDARG00000086879"; gene_version "4"; transcript_id "ENSDART00000172813"; transcript_version "2"; exon_number "2"; gene_name "lins1"; gene_source "ensembl_havana"; gene_biotype "protein_coding"; transcript_name "lins1-202"; transcript_source "havana"; transcript_biotype "protein_coding"; protein_id "ENSDARP00000142462"; protein_version "1"; tag "cds_end_NF"; tag "mRNA_end_NF";	chr7	9838918	9839026
chr7	havana	start_codon	9880820	9880822	gene_id "ENSDARG00000086879"; gene_version "4"; transcript_id "ENSDART00000172813"; transcript_version "2"; exon_number "2"; gene_name "lins1"; gene_source "ensembl_havana"; gene_biotype "protein_coding"; transcript_name "lins1-202"; transcript_source "havana"; transcript_biotype "protein_coding"; tag "cds_end_NF"; tag "mRNA_end_NF";	chr7	9838918	9839026
chr7	havana	exon	9881170	9881259	gene_id "ENSDARG00000086879"; gene_version "4"; transcript_id "ENSDART00000172813"; transcript_version "2"; exon_number "3"; gene_name "lins1"; gene_source "ensembl_havana"; gene_biotype "protein_coding"; transcript_name "lins1-202"; transcript_source "havana"; transcript_biotype "protein_coding"; exon_id "ENSDARE00000934100"; exon_version "2"; tag "cds_end_NF"; tag "mRNA_end_NF";	chr7	9838918	9839026
chr7	havana	CDS	9881170	9881259	gene_id "ENSDARG00000086879"; gene_version "4"; transcript_id "ENSDART00000172813"; transcript_version "2"; exon_number "3"; gene_name "lins1"; gene_source "ensembl_havana"; gene_biotype "protein_coding"; transcript_name "lins1-202"; transcript_source "havana"; transcript_biotype "protein_coding"; protein_id "ENSDARP00000142462"; protein_version "1"; tag "cds_end_NF"; tag "mRNA_end_NF";	chr7	9838918	9839026
chr7	havana	exon	9887104	9887248	gene_id "ENSDARG00000086879"; gene_version "4"; transcript_id "ENSDART00000172813"; transcript_version "2"; exon_number "4"; gene_name "lins1"; gene_source "ensembl_havana"; gene_biotype "protein_coding"; transcript_name "lins1-202"; transcript_source "havana"; transcript_biotype "protein_coding"; exon_id "ENSDARE00000889814"; exon_version "1"; tag "cds_end_NF"; tag "mRNA_end_NF";	chr7	9838918	9839026
chr7	havana	CDS	9887104	9887248	gene_id "ENSDARG00000086879"; gene_version "4"; transcript_id "ENSDART00000172813"; transcript_version "2"; exon_number "4"; gene_name "lins1"; gene_source "ensembl_havana"; gene_biotype "protein_coding"; transcript_name "lins1-202"; transcript_source "havana"; transcript_biotype "protein_coding"; protein_id "ENSDARP00000142462"; protein_version "1"; tag "cds_end_NF"; tag "mRNA_end_NF";	chr7	9838918	9839026
chr7	havana	exon	9887437	9887667	gene_id "ENSDARG00000086879"; gene_version "4"; transcript_id "ENSDART00000172813"; transcript_version "2"; exon_number "5"; gene_name "lins1"; gene_source "ensembl_havana"; gene_biotype "protein_coding"; transcript_name "lins1-202"; transcript_source "havana"; transcript_biotype "protein_coding"; exon_id "ENSDARE00001228895"; exon_version "1"; tag "cds_end_NF"; tag "mRNA_end_NF";	chr7	9838918	9839026
chr7	havana	CDS	9887437	9887667	gene_id "ENSDARG00000086879"; gene_version "4"; transcript_id "ENSDART00000172813"; transcript_version "2"; exon_number "5"; gene_name "lins1"; gene_source "ensembl_havana"; gene_biotype "protein_coding"; transcript_name "lins1-202"; transcript_source "havana"; transcript_biotype "protein_coding"; protein_id "ENSDARP00000142462"; protein_version "1"; tag "cds_end_NF"; tag "mRNA_end_NF";	chr7	9838918	9839026
chr7	havana	five_prime_utr	9873761	9873884	gene_id "ENSDARG00000086879"; gene_version "4"; transcript_id "ENSDART00000172813"; transcript_version "2"; gene_name "lins1"; gene_source "ensembl_havana"; gene_biotype "protein_coding"; transcript_name "lins1-202"; transcript_source "havana"; transcript_biotype "protein_coding"; tag "cds_end_NF"; tag "mRNA_end_NF";	chr7	9838918	9839026
chr7	havana	five_prime_utr	9880811	9880819	gene_id "ENSDARG00000086879"; gene_version "4"; transcript_id "ENSDART00000172813"; transcript_version "2"; gene_name "lins1"; gene_source "ensembl_havana"; gene_biotype "protein_coding"; transcript_name "lins1-202"; transcript_source "havana"; transcript_biotype "protein_coding"; tag "cds_end_NF"; tag "mRNA_end_NF";	chr7	9838918	9839026
chr7	ensembl	transcript	9880811	9895804	gene_id "ENSDARG00000086879"; gene_version "4"; transcript_id "ENSDART00000128376"; transcript_version "3"; gene_name "lins1"; gene_source "ensembl_havana"; gene_biotype "protein_coding"; transcript_name "lins1-201"; transcript_source "ensembl"; transcript_biotype "protein_coding";	chr7	9838918	9839026
chr7	ensembl	exon	9880811	9881086	gene_id "ENSDARG00000086879"; gene_version "4"; transcript_id "ENSDART00000128376"; transcript_version "3"; exon_number "1"; gene_name "lins1"; gene_source "ensembl_havana"; gene_biotype "protein_coding"; transcript_name "lins1-201"; transcript_source "ensembl"; transcript_biotype "protein_coding"; exon_id "ENSDARE00001165286"; exon_version "1";	chr7	9838918	9839026
chr7	ensembl	CDS	9880820	9881086	gene_id "ENSDARG00000086879"; gene_version "4"; transcript_id "ENSDART00000128376"; transcript_version "3"; exon_number "1"; gene_name "lins1"; gene_source "ensembl_havana"; gene_biotype "protein_coding"; transcript_name "lins1-201"; transcript_source "ensembl"; transcript_biotype "protein_coding"; protein_id "ENSDARP00000110453"; protein_version "2";	chr7	9838918	9839026
chr7	ensembl	start_codon	9880820	9880822	gene_id "ENSDARG00000086879"; gene_version "4"; transcript_id "ENSDART00000128376"; transcript_version "3"; exon_number "1"; gene_name "lins1"; gene_source "ensembl_havana"; gene_biotype "protein_coding"; transcript_name "lins1-201"; transcript_source "ensembl"; transcript_biotype "protein_coding";	chr7	9838918	9839026
chr7	ensembl	exon	9881170	9881259	gene_id "ENSDARG00000086879"; gene_version "4"; transcript_id "ENSDART00000128376"; transcript_version "3"; exon_number "2"; gene_name "lins1"; gene_source "ensembl_havana"; gene_biotype "protein_coding"; transcript_name "lins1-201"; transcript_source "ensembl"; transcript_biotype "protein_coding"; exon_id "ENSDARE00000934100"; exon_version "2";	chr7	9838918	9839026
chr7	ensembl	CDS	9881170	9881259	gene_id "ENSDARG00000086879"; gene_version "4"; transcript_id "ENSDART00000128376"; transcript_version "3"; exon_number "2"; gene_name "lins1"; gene_source "ensembl_havana"; gene_biotype "protein_coding"; transcript_name "lins1-201"; transcript_source "ensembl"; transcript_biotype "protein_coding"; protein_id "ENSDARP00000110453"; protein_version "2";	chr7	9838918	9839026
chr7	ensembl	exon	9887104	9887248	gene_id "ENSDARG00000086879"; gene_version "4"; transcript_id "ENSDART00000128376"; transcript_version "3"; exon_number "3"; gene_name "lins1"; gene_source "ensembl_havana"; gene_biotype "protein_coding"; transcript_name "lins1-201"; transcript_source "ensembl"; transcript_biotype "protein_coding"; exon_id "ENSDARE00000889814"; exon_version "1";	chr7	9838918	9839026
chr7	ensembl	CDS	9887104	9887248	gene_id "ENSDARG00000086879"; gene_version "4"; transcript_id "ENSDART00000128376"; transcript_version "3"; exon_number "3"; gene_name "lins1"; gene_source "ensembl_havana"; gene_biotype "protein_coding"; transcript_name "lins1-201"; transcript_source "ensembl"; transcript_biotype "protein_coding"; protein_id "ENSDARP00000110453"; protein_version "2";	chr7	9838918	9839026
chr7	ensembl	exon	9887434	9887760	gene_id "ENSDARG00000086879"; gene_version "4"; transcript_id "ENSDART00000128376"; transcript_version "3"; exon_number "4"; gene_name "lins1"; gene_source "ensembl_havana"; gene_biotype "protein_coding"; transcript_name "lins1-201"; transcript_source "ensembl"; transcript_biotype "protein_coding"; exon_id "ENSDARE00000969757"; exon_version "1";	chr7	9838918	9839026
chr7	ensembl	CDS	9887434	9887760	gene_id "ENSDARG00000086879"; gene_version "4"; transcript_id "ENSDART00000128376"; transcript_version "3"; exon_number "4"; gene_name "lins1"; gene_source "ensembl_havana"; gene_biotype "protein_coding"; transcript_name "lins1-201"; transcript_source "ensembl"; transcript_biotype "protein_coding"; protein_id "ENSDARP00000110453"; protein_version "2";	chr7	9838918	9839026
chr7	ensembl	five_prime_utr	9880811	9880819	gene_id "ENSDARG00000086879"; gene_version "4"; transcript_id "ENSDART00000128376"; transcript_version "3"; gene_name "lins1"; gene_source "ensembl_havana"; gene_biotype "protein_coding"; transcript_name "lins1-201"; transcript_source "ensembl"; transcript_biotype "protein_coding";	chr7	9838918	9839026
chr7	ensembl_havana	gene	9904627	9961727	gene_id "ENSDARG00000078541"; gene_version "5"; gene_name "cers3a"; gene_source "ensembl_havana"; gene_biotype "protein_coding";	chr7	9971825	9971925
chr7	havana	transcript	9904627	9961727	gene_id "ENSDARG00000078541"; gene_version "5"; transcript_id "ENSDART00000172824"; transcript_version "2"; gene_name "cers3a"; gene_source "ensembl_havana"; gene_biotype "protein_coding"; transcript_name "cers3a-202"; transcript_source "havana"; transcript_biotype "protein_coding";	chr7	9971825	9971925
chr7	havana	exon	9922607	9922785	gene_id "ENSDARG00000078541"; gene_version "5"; transcript_id "ENSDART00000172824"; transcript_version "2"; exon_number "2"; gene_name "cers3a"; gene_source "ensembl_havana"; gene_biotype "protein_coding"; transcript_name "cers3a-202"; transcript_source "havana"; transcript_biotype "protein_coding"; exon_id "ENSDARE00000841272"; exon_version "1";	chr7	9971825	9971925
chr7	havana	CDS	9922607	9922785	gene_id "ENSDARG00000078541"; gene_version "5"; transcript_id "ENSDART00000172824"; transcript_version "2"; exon_number "2"; gene_name "cers3a"; gene_source "ensembl_havana"; gene_biotype "protein_coding"; transcript_name "cers3a-202"; transcript_source "havana"; transcript_biotype "protein_coding"; protein_id "ENSDARP00000142140"; protein_version "1";	chr7	9971825	9971925
chr7	havana	start_codon	9922607	9922609	gene_id "ENSDARG00000078541"; gene_version "5"; transcript_id "ENSDART00000172824"; transcript_version "2"; exon_number "2"; gene_name "cers3a"; gene_source "ensembl_havana"; gene_biotype "protein_coding"; transcript_name "cers3a-202"; transcript_source "havana"; transcript_biotype "protein_coding";	chr7	9971825	9971925
chr7	havana	exon	9925632	9925749	gene_id "ENSDARG00000078541"; gene_version "5"; transcript_id "ENSDART00000172824"; transcript_version "2"; exon_number "3"; gene_name "cers3a"; gene_source "ensembl_havana"; gene_biotype "protein_coding"; transcript_name "cers3a-202"; transcript_source "havana"; transcript_biotype "protein_coding"; exon_id "ENSDARE00000839688"; exon_version "1";	chr7	9971825	9971925
chr7	havana	CDS	9925632	9925749	gene_id "ENSDARG00000078541"; gene_version "5"; transcript_id "ENSDART00000172824"; transcript_version "2"; exon_number "3"; gene_name "cers3a"; gene_source "ensembl_havana"; gene_biotype "protein_coding"; transcript_name "cers3a-202"; transcript_source "havana"; transcript_biotype "protein_coding"; protein_id "ENSDARP00000142140"; protein_version "1";	chr7	9971825	9971925
chr7	havana	exon	9927238	9927356	gene_id "ENSDARG00000078541"; gene_version "5"; transcript_id "ENSDART00000172824"; transcript_version "2"; exon_number "4"; gene_name "cers3a"; gene_source "ensembl_havana"; gene_biotype "protein_coding"; transcript_name "cers3a-202"; transcript_source "havana"; transcript_biotype "protein_coding"; exon_id "ENSDARE00000870692"; exon_version "1";	chr7	9971825	9971925
chr7	havana	CDS	9927238	9927356	gene_id "ENSDARG00000078541"; gene_version "5"; transcript_id "ENSDART00000172824"; transcript_version "2"; exon_number "4"; gene_name "cers3a"; gene_source "ensembl_havana"; gene_biotype "protein_coding"; transcript_name "cers3a-202"; transcript_source "havana"; transcript_biotype "protein_coding"; protein_id "ENSDARP00000142140"; protein_version "1";	chr7	9971825	9971925
chr7	havana	exon	9932908	9932965	gene_id "ENSDARG00000078541"; gene_version "5"; transcript_id "ENSDART00000172824"; transcript_version "2"; exon_number "5"; gene_name "cers3a"; gene_source "ensembl_havana"; gene_biotype "protein_coding"; transcript_name "cers3a-202"; transcript_source "havana"; transcript_biotype "protein_coding"; exon_id "ENSDARE00000815978"; exon_version "1";	chr7	9971825	9971925
chr7	havana	CDS	9932908	9932965	gene_id "ENSDARG00000078541"; gene_version "5"; transcript_id "ENSDART00000172824"; transcript_version "2"; exon_number "5"; gene_name "cers3a"; gene_source "ensembl_havana"; gene_biotype "protein_coding"; transcript_name "cers3a-202"; transcript_source "havana"; transcript_biotype "protein_coding"; protein_id "ENSDARP00000142140"; protein_version "1";	chr7	9971825	9971925
chr7	havana	exon	9934001	9934051	gene_id "ENSDARG00000078541"; gene_version "5"; transcript_id "ENSDART00000172824"; transcript_version "2"; exon_number "6"; gene_name "cers3a"; gene_source "ensembl_havana"; gene_biotype "protein_coding"; transcript_name "cers3a-202"; transcript_source "havana"; transcript_biotype "protein_coding"; exon_id "ENSDARE00000818315"; exon_version "1";	chr7	9971825	9971925
chr7	havana	CDS	9934001	9934051	gene_id "ENSDARG00000078541"; gene_version "5"; transcript_id "ENSDART00000172824"; transcript_version "2"; exon_number "6"; gene_name "cers3a"; gene_source "ensembl_havana"; gene_biotype "protein_coding"; transcript_name "cers3a-202"; transcript_source "havana"; transcript_biotype "protein_coding"; protein_id "ENSDARP00000142140"; protein_version "1";	chr7	9971825	9971925
chr7	havana	exon	9935523	9935615	gene_id "ENSDARG00000078541"; gene_version "5"; transcript_id "ENSDART00000172824"; transcript_version "2"; exon_number "7"; gene_name "cers3a"; gene_source "ensembl_havana"; gene_biotype "protein_coding"; transcript_name "cers3a-202"; transcript_source "havana"; transcript_biotype "protein_coding"; exon_id "ENSDARE00000819940"; exon_version "1";	chr7	9971825	9971925
chr7	havana	CDS	9935523	9935615	gene_id "ENSDARG00000078541"; gene_version "5"; transcript_id "ENSDART00000172824"; transcript_version "2"; exon_number "7"; gene_name "cers3a"; gene_source "ensembl_havana"; gene_biotype "protein_coding"; transcript_name "cers3a-202"; transcript_source "havana"; transcript_biotype "protein_coding"; protein_id "ENSDARP00000142140"; protein_version "1";	chr7	9971825	9971925
chr7	havana	exon	9938750	9938878	gene_id "ENSDARG00000078541"; gene_version "5"; transcript_id "ENSDART00000172824"; transcript_version "2"; exon_number "8"; gene_name "cers3a"; gene_source "ensembl_havana"; gene_biotype "protein_coding"; transcript_name "cers3a-202"; transcript_source "havana"; transcript_biotype "protein_coding"; exon_id "ENSDARE00000847850"; exon_version "1";	chr7	9971825	9971925
chr7	havana	CDS	9938750	9938878	gene_id "ENSDARG00000078541"; gene_version "5"; transcript_id "ENSDART00000172824"; transcript_version "2"; exon_number "8"; gene_name "cers3a"; gene_source "ensembl_havana"; gene_biotype "protein_coding"; transcript_name "cers3a-202"; transcript_source "havana"; transcript_biotype "protein_coding"; protein_id "ENSDARP00000142140"; protein_version "1";	chr7	9971825	9971925
chr7	havana	exon	9943414	9943520	gene_id "ENSDARG00000078541"; gene_version "5"; transcript_id "ENSDART00000172824"; transcript_version "2"; exon_number "9"; gene_name "cers3a"; gene_source "ensembl_havana"; gene_biotype "protein_coding"; transcript_name "cers3a-202"; transcript_source "havana"; transcript_biotype "protein_coding"; exon_id "ENSDARE00000794102"; exon_version "1";	chr7	9971825	9971925
chr7	havana	CDS	9943414	9943520	gene_id "ENSDARG00000078541"; gene_version "5"; transcript_id "ENSDART00000172824"; transcript_version "2"; exon_number "9"; gene_name "cers3a"; gene_source "ensembl_havana"; gene_biotype "protein_coding"; transcript_name "cers3a-202"; transcript_source "havana"; transcript_biotype "protein_coding"; protein_id "ENSDARP00000142140"; protein_version "1";	chr7	9971825	9971925
chr7	havana	exon	9943611	9943764	gene_id "ENSDARG00000078541"; gene_version "5"; transcript_id "ENSDART00000172824"; transcript_version "2"; exon_number "10"; gene_name "cers3a"; gene_source "ensembl_havana"; gene_biotype "protein_coding"; transcript_name "cers3a-202"; transcript_source "havana"; transcript_biotype "protein_coding"; exon_id "ENSDARE00000867349"; exon_version "2";	chr7	9971825	9971925
chr7	havana	CDS	9943611	9943764	gene_id "ENSDARG00000078541"; gene_version "5"; transcript_id "ENSDART00000172824"; transcript_version "2"; exon_number "10"; gene_name "cers3a"; gene_source "ensembl_havana"; gene_biotype "protein_coding"; transcript_name "cers3a-202"; transcript_source "havana"; transcript_biotype "protein_coding"; protein_id "ENSDARP00000142140"; protein_version "1";	chr7	9971825	9971925
chr7	havana	exon	9957866	9961727	gene_id "ENSDARG00000078541"; gene_version "5"; transcript_id "ENSDART00000172824"; transcript_version "2"; exon_number "11"; gene_name "cers3a"; gene_source "ensembl_havana"; gene_biotype "protein_coding"; transcript_name "cers3a-202"; transcript_source "havana"; transcript_biotype "protein_coding"; exon_id "ENSDARE00001229005"; exon_version "1";	chr7	9971825	9971925
chr7	havana	CDS	9957866	9957997	gene_id "ENSDARG00000078541"; gene_version "5"; transcript_id "ENSDART00000172824"; transcript_version "2"; exon_number "11"; gene_name "cers3a"; gene_source "ensembl_havana"; gene_biotype "protein_coding"; transcript_name "cers3a-202"; transcript_source "havana"; transcript_biotype "protein_coding"; protein_id "ENSDARP00000142140"; protein_version "1";	chr7	9971825	9971925
chr7	havana	stop_codon	9957998	9958000	gene_id "ENSDARG00000078541"; gene_version "5"; transcript_id "ENSDART00000172824"; transcript_version "2"; exon_number "11"; gene_name "cers3a"; gene_source "ensembl_havana"; gene_biotype "protein_coding"; transcript_name "cers3a-202"; transcript_source "havana"; transcript_biotype "protein_coding";	chr7	9971825	9971925
chr7	havana	three_prime_utr	9958001	9961727	gene_id "ENSDARG00000078541"; gene_version "5"; transcript_id "ENSDART00000172824"; transcript_version "2"; gene_name "cers3a"; gene_source "ensembl_havana"; gene_biotype "protein_coding"; transcript_name "cers3a-202"; transcript_source "havana"; transcript_biotype "protein_coding";	chr7	9971825	9971925
chr7	ensembl	transcript	9922607	9947256	gene_id "ENSDARG00000078541"; gene_version "5"; transcript_id "ENSDART00000113396"; transcript_version "4"; gene_name "cers3a"; gene_source "ensembl_havana"; gene_biotype "protein_coding"; transcript_name "cers3a-201"; transcript_source "ensembl"; transcript_biotype "protein_coding";	chr7	9971825	9971925
chr7	ensembl	exon	9922607	9922785	gene_id "ENSDARG00000078541"; gene_version "5"; transcript_id "ENSDART00000113396"; transcript_version "4"; exon_number "1"; gene_name "cers3a"; gene_source "ensembl_havana"; gene_biotype "protein_coding"; transcript_name "cers3a-201"; transcript_source "ensembl"; transcript_biotype "protein_coding"; exon_id "ENSDARE00000841272"; exon_version "1";	chr7	9971825	9971925
chr7	ensembl	CDS	9922607	9922785	gene_id "ENSDARG00000078541"; gene_version "5"; transcript_id "ENSDART00000113396"; transcript_version "4"; exon_number "1"; gene_name "cers3a"; gene_source "ensembl_havana"; gene_biotype "protein_coding"; transcript_name "cers3a-201"; transcript_source "ensembl"; transcript_biotype "protein_coding"; protein_id "ENSDARP00000102159"; protein_version "4";	chr7	9971825	9971925
chr7	ensembl	start_codon	9922607	9922609	gene_id "ENSDARG00000078541"; gene_version "5"; transcript_id "ENSDART00000113396"; transcript_version "4"; exon_number "1"; gene_name "cers3a"; gene_source "ensembl_havana"; gene_biotype "protein_coding"; transcript_name "cers3a-201"; transcript_source "ensembl"; transcript_biotype "protein_coding";	chr7	9971825	9971925
chr7	ensembl	exon	9925632	9925749	gene_id "ENSDARG00000078541"; gene_version "5"; transcript_id "ENSDART00000113396"; transcript_version "4"; exon_number "2"; gene_name "cers3a"; gene_source "ensembl_havana"; gene_biotype "protein_coding"; transcript_name "cers3a-201"; transcript_source "ensembl"; transcript_biotype "protein_coding"; exon_id "ENSDARE00000839688"; exon_version "1";	chr7	9971825	9971925
chr7	ensembl	CDS	9925632	9925749	gene_id "ENSDARG00000078541"; gene_version "5"; transcript_id "ENSDART00000113396"; transcript_version "4"; exon_number "2"; gene_name "cers3a"; gene_source "ensembl_havana"; gene_biotype "protein_coding"; transcript_name "cers3a-201"; transcript_source "ensembl"; transcript_biotype "protein_coding"; protein_id "ENSDARP00000102159"; protein_version "4";	chr7	9971825	9971925
chr7	ensembl	exon	9927238	9927356	gene_id "ENSDARG00000078541"; gene_version "5"; transcript_id "ENSDART00000113396"; transcript_version "4"; exon_number "3"; gene_name "cers3a"; gene_source "ensembl_havana"; gene_biotype "protein_coding"; transcript_name "cers3a-201"; transcript_source "ensembl"; transcript_biotype "protein_coding"; exon_id "ENSDARE00000870692"; exon_version "1";	chr7	9971825	9971925
chr7	ensembl	CDS	9927238	9927356	gene_id "ENSDARG00000078541"; gene_version "5"; transcript_id "ENSDART00000113396"; transcript_version "4"; exon_number "3"; gene_name "cers3a"; gene_source "ensembl_havana"; gene_biotype "protein_coding"; transcript_name "cers3a-201"; transcript_source "ensembl"; transcript_biotype "protein_coding"; protein_id "ENSDARP00000102159"; protein_version "4";	chr7	9971825	9971925
chr7	ensembl	exon	9932908	9932953	gene_id "ENSDARG00000078541"; gene_version "5"; transcript_id "ENSDART00000113396"; transcript_version "4"; exon_number "4"; gene_name "cers3a"; gene_source "ensembl_havana"; gene_biotype "protein_coding"; transcript_name "cers3a-201"; transcript_source "ensembl"; transcript_biotype "protein_coding"; exon_id "ENSDARE00001275981"; exon_version "1";	chr7	9971825	9971925
chr7	ensembl	CDS	9932908	9932953	gene_id "ENSDARG00000078541"; gene_version "5"; transcript_id "ENSDART00000113396"; transcript_version "4"; exon_number "4"; gene_name "cers3a"; gene_source "ensembl_havana"; gene_biotype "protein_coding"; transcript_name "cers3a-201"; transcript_source "ensembl"; transcript_biotype "protein_coding"; protein_id "ENSDARP00000102159"; protein_version "4";	chr7	9971825	9971925
chr7	ensembl	exon	9935493	9935615	gene_id "ENSDARG00000078541"; gene_version "5"; transcript_id "ENSDART00000113396"; transcript_version "4"; exon_number "5"; gene_name "cers3a"; gene_source "ensembl_havana"; gene_biotype "protein_coding"; transcript_name "cers3a-201"; transcript_source "ensembl"; transcript_biotype "protein_coding"; exon_id "ENSDARE00001264417"; exon_version "1";	chr7	9971825	9971925
chr7	ensembl	CDS	9935493	9935615	gene_id "ENSDARG00000078541"; gene_version "5"; transcript_id "ENSDART00000113396"; transcript_version "4"; exon_number "5"; gene_name "cers3a"; gene_source "ensembl_havana"; gene_biotype "protein_coding"; transcript_name "cers3a-201"; transcript_source "ensembl"; transcript_biotype "protein_coding"; protein_id "ENSDARP00000102159"; protein_version "4";	chr7	9971825	9971925
chr7	ensembl	exon	9938750	9938878	gene_id "ENSDARG00000078541"; gene_version "5"; transcript_id "ENSDART00000113396"; transcript_version "4"; exon_number "6"; gene_name "cers3a"; gene_source "ensembl_havana"; gene_biotype "protein_coding"; transcript_name "cers3a-201"; transcript_source "ensembl"; transcript_biotype "protein_coding"; exon_id "ENSDARE00000847850"; exon_version "1";	chr7	9971825	9971925
chr7	ensembl	CDS	9938750	9938878	gene_id "ENSDARG00000078541"; gene_version "5"; transcript_id "ENSDART00000113396"; transcript_version "4"; exon_number "6"; gene_name "cers3a"; gene_source "ensembl_havana"; gene_biotype "protein_coding"; transcript_name "cers3a-201"; transcript_source "ensembl"; transcript_biotype "protein_coding"; protein_id "ENSDARP00000102159"; protein_version "4";	chr7	9971825	9971925
chr7	ensembl	exon	9943414	9943520	gene_id "ENSDARG00000078541"; gene_version "5"; transcript_id "ENSDART00000113396"; transcript_version "4"; exon_number "7"; gene_name "cers3a"; gene_source "ensembl_havana"; gene_biotype "protein_coding"; transcript_name "cers3a-201"; transcript_source "ensembl"; transcript_biotype "protein_coding"; exon_id "ENSDARE00000794102"; exon_version "1";	chr7	9971825	9971925
chr7	ensembl	CDS	9943414	9943520	gene_id "ENSDARG00000078541"; gene_version "5"; transcript_id "ENSDART00000113396"; transcript_version "4"; exon_number "7"; gene_name "cers3a"; gene_source "ensembl_havana"; gene_biotype "protein_coding"; transcript_name "cers3a-201"; transcript_source "ensembl"; transcript_biotype "protein_coding"; protein_id "ENSDARP00000102159"; protein_version "4";	chr7	9971825	9971925
chr7	ensembl	exon	9943611	9943771	gene_id "ENSDARG00000078541"; gene_version "5"; transcript_id "ENSDART00000113396"; transcript_version "4"; exon_number "8"; gene_name "cers3a"; gene_source "ensembl_havana"; gene_biotype "protein_coding"; transcript_name "cers3a-201"; transcript_source "ensembl"; transcript_biotype "protein_coding"; exon_id "ENSDARE00001270836"; exon_version "1";	chr7	9971825	9971925
chr7	ensembl	CDS	9943611	9943771	gene_id "ENSDARG00000078541"; gene_version "5"; transcript_id "ENSDART00000113396"; transcript_version "4"; exon_number "8"; gene_name "cers3a"; gene_source "ensembl_havana"; gene_biotype "protein_coding"; transcript_name "cers3a-201"; transcript_source "ensembl"; transcript_biotype "protein_coding"; protein_id "ENSDARP00000102159"; protein_version "4";	chr7	9971825	9971925
chr7	ensembl	exon	9947186	9947256	gene_id "ENSDARG00000078541"; gene_version "5"; transcript_id "ENSDART00000113396"; transcript_version "4"; exon_number "9"; gene_name "cers3a"; gene_source "ensembl_havana"; gene_biotype "protein_coding"; transcript_name "cers3a-201"; transcript_source "ensembl"; transcript_biotype "protein_coding"; exon_id "ENSDARE00001251617"; exon_version "1";	chr7	9971825	9971925
chr7	ensembl	CDS	9947186	9947253	gene_id "ENSDARG00000078541"; gene_version "5"; transcript_id "ENSDART00000113396"; transcript_version "4"; exon_number "9"; gene_name "cers3a"; gene_source "ensembl_havana"; gene_biotype "protein_coding"; transcript_name "cers3a-201"; transcript_source "ensembl"; transcript_biotype "protein_coding"; protein_id "ENSDARP00000102159"; protein_version "4";	chr7	9971825	9971925
chr7	ensembl	stop_codon	9947254	9947256	gene_id "ENSDARG00000078541"; gene_version "5"; transcript_id "ENSDART00000113396"; transcript_version "4"; exon_number "9"; gene_name "cers3a"; gene_source "ensembl_havana"; gene_biotype "protein_coding"; transcript_name "cers3a-201"; transcript_source "ensembl"; transcript_biotype "protein_coding";	chr7	9971825	9971925
chr7	ensembl	transcript	9922607	9945081	gene_id "ENSDARG00000078541"; gene_version "5"; transcript_id "ENSDART00000184532"; transcript_version "1"; gene_name "cers3a"; gene_source "ensembl_havana"; gene_biotype "protein_coding"; transcript_name "cers3a-203"; transcript_source "ensembl"; transcript_biotype "protein_coding";	chr7	9971825	9971925
chr7	ensembl	exon	9922607	9922785	gene_id "ENSDARG00000078541"; gene_version "5"; transcript_id "ENSDART00000184532"; transcript_version "1"; exon_number "1"; gene_name "cers3a"; gene_source "ensembl_havana"; gene_biotype "protein_coding"; transcript_name "cers3a-203"; transcript_source "ensembl"; transcript_biotype "protein_coding"; exon_id "ENSDARE00000841272"; exon_version "1";	chr7	9971825	9971925
chr7	ensembl	CDS	9922607	9922785	gene_id "ENSDARG00000078541"; gene_version "5"; transcript_id "ENSDART00000184532"; transcript_version "1"; exon_number "1"; gene_name "cers3a"; gene_source "ensembl_havana"; gene_biotype "protein_coding"; transcript_name "cers3a-203"; transcript_source "ensembl"; transcript_biotype "protein_coding"; protein_id "ENSDARP00000152244"; protein_version "1";	chr7	9971825	9971925
chr7	ensembl	start_codon	9922607	9922609	gene_id "ENSDARG00000078541"; gene_version "5"; transcript_id "ENSDART00000184532"; transcript_version "1"; exon_number "1"; gene_name "cers3a"; gene_source "ensembl_havana"; gene_biotype "protein_coding"; transcript_name "cers3a-203"; transcript_source "ensembl"; transcript_biotype "protein_coding";	chr7	9971825	9971925
chr7	ensembl	exon	9925632	9925754	gene_id "ENSDARG00000078541"; gene_version "5"; transcript_id "ENSDART00000184532"; transcript_version "1"; exon_number "2"; gene_name "cers3a"; gene_source "ensembl_havana"; gene_biotype "protein_coding"; transcript_name "cers3a-203"; transcript_source "ensembl"; transcript_biotype "protein_coding"; exon_id "ENSDARE00001290180"; exon_version "1";	chr7	9971825	9971925
chr7	ensembl	CDS	9925632	9925754	gene_id "ENSDARG00000078541"; gene_version "5"; transcript_id "ENSDART00000184532"; transcript_version "1"; exon_number "2"; gene_name "cers3a"; gene_source "ensembl_havana"; gene_biotype "protein_coding"; transcript_name "cers3a-203"; transcript_source "ensembl"; transcript_biotype "protein_coding"; protein_id "ENSDARP00000152244"; protein_version "1";	chr7	9971825	9971925
chr7	ensembl	exon	9927279	9927351	gene_id "ENSDARG00000078541"; gene_version "5"; transcript_id "ENSDART00000184532"; transcript_version "1"; exon_number "3"; gene_name "cers3a"; gene_source "ensembl_havana"; gene_biotype "protein_coding"; transcript_name "cers3a-203"; transcript_source "ensembl"; transcript_biotype "protein_coding"; exon_id "ENSDARE00001289425"; exon_version "1";	chr7	9971825	9971925
chr7	ensembl	CDS	9927279	9927351	gene_id "ENSDARG00000078541"; gene_version "5"; transcript_id "ENSDART00000184532"; transcript_version "1"; exon_number "3"; gene_name "cers3a"; gene_source "ensembl_havana"; gene_biotype "protein_coding"; transcript_name "cers3a-203"; transcript_source "ensembl"; transcript_biotype "protein_coding"; protein_id "ENSDARP00000152244"; protein_version "1";	chr7	9971825	9971925
chr7	ensembl	exon	9934001	9934051	gene_id "ENSDARG00000078541"; gene_version "5"; transcript_id "ENSDART00000184532"; transcript_version "1"; exon_number "4"; gene_name "cers3a"; gene_source "ensembl_havana"; gene_biotype "protein_coding"; transcript_name "cers3a-203"; transcript_source "ensembl"; transcript_biotype "protein_coding"; exon_id "ENSDARE00000818315"; exon_version "1";	chr7	9971825	9971925
chr7	ensembl	CDS	9934001	9934051	gene_id "ENSDARG00000078541"; gene_version "5"; transcript_id "ENSDART00000184532"; transcript_version "1"; exon_number "4"; gene_name "cers3a"; gene_source "ensembl_havana"; gene_biotype "protein_coding"; transcript_name "cers3a-203"; transcript_source "ensembl"; transcript_biotype "protein_coding"; protein_id "ENSDARP00000152244"; protein_version "1";	chr7	9971825	9971925
chr7	ensembl	exon	9935523	9935615	gene_id "ENSDARG00000078541"; gene_version "5"; transcript_id "ENSDART00000184532"; transcript_version "1"; exon_number "5"; gene_name "cers3a"; gene_source "ensembl_havana"; gene_biotype "protein_coding"; transcript_name "cers3a-203"; transcript_source "ensembl"; transcript_biotype "protein_coding"; exon_id "ENSDARE00000819940"; exon_version "1";	chr7	9971825	9971925
chr7	ensembl	CDS	9935523	9935615	gene_id "ENSDARG00000078541"; gene_version "5"; transcript_id "ENSDART00000184532"; transcript_version "1"; exon_number "5"; gene_name "cers3a"; gene_source "ensembl_havana"; gene_biotype "protein_coding"; transcript_name "cers3a-203"; transcript_source "ensembl"; transcript_biotype "protein_coding"; protein_id "ENSDARP00000152244"; protein_version "1";	chr7	9971825	9971925
chr7	ensembl	exon	9938750	9938878	gene_id "ENSDARG00000078541"; gene_version "5"; transcript_id "ENSDART00000184532"; transcript_version "1"; exon_number "6"; gene_name "cers3a"; gene_source "ensembl_havana"; gene_biotype "protein_coding"; transcript_name "cers3a-203"; transcript_source "ensembl"; transcript_biotype "protein_coding"; exon_id "ENSDARE00000847850"; exon_version "1";	chr7	9971825	9971925
chr7	ensembl	CDS	9938750	9938878	gene_id "ENSDARG00000078541"; gene_version "5"; transcript_id "ENSDART00000184532"; transcript_version "1"; exon_number "6"; gene_name "cers3a"; gene_source "ensembl_havana"; gene_biotype "protein_coding"; transcript_name "cers3a-203"; transcript_source "ensembl"; transcript_biotype "protein_coding"; protein_id "ENSDARP00000152244"; protein_version "1";	chr7	9971825	9971925
chr7	ensembl	exon	9943414	9943520	gene_id "ENSDARG00000078541"; gene_version "5"; transcript_id "ENSDART00000184532"; transcript_version "1"; exon_number "7"; gene_name "cers3a"; gene_source "ensembl_havana"; gene_biotype "protein_coding"; transcript_name "cers3a-203"; transcript_source "ensembl"; transcript_biotype "protein_coding"; exon_id "ENSDARE00000794102"; exon_version "1";	chr7	9971825	9971925
chr7	ensembl	CDS	9943414	9943520	gene_id "ENSDARG00000078541"; gene_version "5"; transcript_id "ENSDART00000184532"; transcript_version "1"; exon_number "7"; gene_name "cers3a"; gene_source "ensembl_havana"; gene_biotype "protein_coding"; transcript_name "cers3a-203"; transcript_source "ensembl"; transcript_biotype "protein_coding"; protein_id "ENSDARP00000152244"; protein_version "1";	chr7	9971825	9971925
chr7	ensembl	exon	9943611	9943764	gene_id "ENSDARG00000078541"; gene_version "5"; transcript_id "ENSDART00000184532"; transcript_version "1"; exon_number "8"; gene_name "cers3a"; gene_source "ensembl_havana"; gene_biotype "protein_coding"; transcript_name "cers3a-203"; transcript_source "ensembl"; transcript_biotype "protein_coding"; exon_id "ENSDARE00000867349"; exon_version "2";	chr7	9971825	9971925
chr7	ensembl	CDS	9943611	9943764	gene_id "ENSDARG00000078541"; gene_version "5"; transcript_id "ENSDART00000184532"; transcript_version "1"; exon_number "8"; gene_name "cers3a"; gene_source "ensembl_havana"; gene_biotype "protein_coding"; transcript_name "cers3a-203"; transcript_source "ensembl"; transcript_biotype "protein_coding"; protein_id "ENSDARP00000152244"; protein_version "1";	chr7	9971825	9971925
chr7	ensembl	exon	9944959	9945081	gene_id "ENSDARG00000078541"; gene_version "5"; transcript_id "ENSDART00000184532"; transcript_version "1"; exon_number "9"; gene_name "cers3a"; gene_source "ensembl_havana"; gene_biotype "protein_coding"; transcript_name "cers3a-203"; transcript_source "ensembl"; transcript_biotype "protein_coding"; exon_id "ENSDARE00001255260"; exon_version "1";	chr7	9971825	9971925
chr7	ensembl	CDS	9944959	9945078	gene_id "ENSDARG00000078541"; gene_version "5"; transcript_id "ENSDART00000184532"; transcript_version "1"; exon_number "9"; gene_name "cers3a"; gene_source "ensembl_havana"; gene_biotype "protein_coding"; transcript_name "cers3a-203"; transcript_source "ensembl"; transcript_biotype "protein_coding"; protein_id "ENSDARP00000152244"; protein_version "1";	chr7	9971825	9971925
chr7	ensembl	stop_codon	9945079	9945081	gene_id "ENSDARG00000078541"; gene_version "5"; transcript_id "ENSDART00000184532"; transcript_version "1"; exon_number "9"; gene_name "cers3a"; gene_source "ensembl_havana"; gene_biotype "protein_coding"; transcript_name "cers3a-203"; transcript_source "ensembl"; transcript_biotype "protein_coding";	chr7	9971825	9971925
chr7	ensembl	gene	9981757	10257193	gene_id "ENSDARG00000075555"; gene_version "5"; gene_name "adamts17"; gene_source "ensembl"; gene_biotype "protein_coding";	chr7	9971825	9971925
chr7	ensembl	gene	9981757	10257193	gene_id "ENSDARG00000075555"; gene_version "5"; gene_name "adamts17"; gene_source "ensembl"; gene_biotype "protein_coding";	chr7	10035615	10035715
chr7	ensembl	transcript	9981757	10257193	gene_id "ENSDARG00000075555"; gene_version "5"; transcript_id "ENSDART00000113429"; transcript_version "4"; gene_name "adamts17"; gene_source "ensembl"; gene_biotype "protein_coding"; transcript_name "adamts17-201"; transcript_source "ensembl"; transcript_biotype "protein_coding";	chr7	9971825	9971925
chr7	ensembl	transcript	9981757	10257193	gene_id "ENSDARG00000075555"; gene_version "5"; transcript_id "ENSDART00000113429"; transcript_version "4"; gene_name "adamts17"; gene_source "ensembl"; gene_biotype "protein_coding"; transcript_name "adamts17-201"; transcript_source "ensembl"; transcript_biotype "protein_coding";	chr7	10035615	10035715
chr7	ensembl	exon	9981757	9981822	gene_id "ENSDARG00000075555"; gene_version "5"; transcript_id "ENSDART00000113429"; transcript_version "4"; exon_number "1"; gene_name "adamts17"; gene_source "ensembl"; gene_biotype "protein_coding"; transcript_name "adamts17-201"; transcript_source "ensembl"; transcript_biotype "protein_coding"; exon_id "ENSDARE00001267034"; exon_version "1";	chr7	9971825	9971925
chr7	ensembl	CDS	9981757	9981822	gene_id "ENSDARG00000075555"; gene_version "5"; transcript_id "ENSDART00000113429"; transcript_version "4"; exon_number "1"; gene_name "adamts17"; gene_source "ensembl"; gene_biotype "protein_coding"; transcript_name "adamts17-201"; transcript_source "ensembl"; transcript_biotype "protein_coding"; protein_id "ENSDARP00000100254"; protein_version "4";	chr7	9971825	9971925
chr7	ensembl	exon	9982214	9982438	gene_id "ENSDARG00000075555"; gene_version "5"; transcript_id "ENSDART00000113429"; transcript_version "4"; exon_number "2"; gene_name "adamts17"; gene_source "ensembl"; gene_biotype "protein_coding"; transcript_name "adamts17-201"; transcript_source "ensembl"; transcript_biotype "protein_coding"; exon_id "ENSDARE00001229640"; exon_version "2";	chr7	9971825	9971925
chr7	ensembl	CDS	9982214	9982438	gene_id "ENSDARG00000075555"; gene_version "5"; transcript_id "ENSDART00000113429"; transcript_version "4"; exon_number "2"; gene_name "adamts17"; gene_source "ensembl"; gene_biotype "protein_coding"; transcript_name "adamts17-201"; transcript_source "ensembl"; transcript_biotype "protein_coding"; protein_id "ENSDARP00000100254"; protein_version "4";	chr7	9971825	9971925
chr7	ensembl	exon	9982463	9982540	gene_id "ENSDARG00000075555"; gene_version "5"; transcript_id "ENSDART00000113429"; transcript_version "4"; exon_number "3"; gene_name "adamts17"; gene_source "ensembl"; gene_biotype "protein_coding"; transcript_name "adamts17-201"; transcript_source "ensembl"; transcript_biotype "protein_coding"; exon_id "ENSDARE00001296410"; exon_version "1";	chr7	9971825	9971925
chr7	ensembl	CDS	9982463	9982540	gene_id "ENSDARG00000075555"; gene_version "5"; transcript_id "ENSDART00000113429"; transcript_version "4"; exon_number "3"; gene_name "adamts17"; gene_source "ensembl"; gene_biotype "protein_coding"; transcript_name "adamts17-201"; transcript_source "ensembl"; transcript_biotype "protein_coding"; protein_id "ENSDARP00000100254"; protein_version "4";	chr7	9971825	9971925
chr7	ensembl	exon	9995967	9996149	gene_id "ENSDARG00000075555"; gene_version "5"; transcript_id "ENSDART00000113429"; transcript_version "4"; exon_number "4"; gene_name "adamts17"; gene_source "ensembl"; gene_biotype "protein_coding"; transcript_name "adamts17-201"; transcript_source "ensembl"; transcript_biotype "protein_coding"; exon_id "ENSDARE00001228085"; exon_version "2";	chr7	9971825	9971925
chr7	ensembl	exon	9995967	9996149	gene_id "ENSDARG00000075555"; gene_version "5"; transcript_id "ENSDART00000113429"; transcript_version "4"; exon_number "4"; gene_name "adamts17"; gene_source "ensembl"; gene_biotype "protein_coding"; transcript_name "adamts17-201"; transcript_source "ensembl"; transcript_biotype "protein_coding"; exon_id "ENSDARE00001228085"; exon_version "2";	chr7	10035615	10035715
chr7	ensembl	CDS	9995967	9996149	gene_id "ENSDARG00000075555"; gene_version "5"; transcript_id "ENSDART00000113429"; transcript_version "4"; exon_number "4"; gene_name "adamts17"; gene_source "ensembl"; gene_biotype "protein_coding"; transcript_name "adamts17-201"; transcript_source "ensembl"; transcript_biotype "protein_coding"; protein_id "ENSDARP00000100254"; protein_version "4";	chr7	9971825	9971925
chr7	ensembl	CDS	9995967	9996149	gene_id "ENSDARG00000075555"; gene_version "5"; transcript_id "ENSDART00000113429"; transcript_version "4"; exon_number "4"; gene_name "adamts17"; gene_source "ensembl"; gene_biotype "protein_coding"; transcript_name "adamts17-201"; transcript_source "ensembl"; transcript_biotype "protein_coding"; protein_id "ENSDARP00000100254"; protein_version "4";	chr7	10035615	10035715
chr7	ensembl	exon	10024178	10024291	gene_id "ENSDARG00000075555"; gene_version "5"; transcript_id "ENSDART00000113429"; transcript_version "4"; exon_number "5"; gene_name "adamts17"; gene_source "ensembl"; gene_biotype "protein_coding"; transcript_name "adamts17-201"; transcript_source "ensembl"; transcript_biotype "protein_coding"; exon_id "ENSDARE00001320322"; exon_version "1";	chr7	10035615	10035715
chr7	ensembl	CDS	10024178	10024291	gene_id "ENSDARG00000075555"; gene_version "5"; transcript_id "ENSDART00000113429"; transcript_version "4"; exon_number "5"; gene_name "adamts17"; gene_source "ensembl"; gene_biotype "protein_coding"; transcript_name "adamts17-201"; transcript_source "ensembl"; transcript_biotype "protein_coding"; protein_id "ENSDARP00000100254"; protein_version "4";	chr7	10035615	10035715
chr7	ensembl	exon	10029955	10030109	gene_id "ENSDARG00000075555"; gene_version "5"; transcript_id "ENSDART00000113429"; transcript_version "4"; exon_number "6"; gene_name "adamts17"; gene_source "ensembl"; gene_biotype "protein_coding"; transcript_name "adamts17-201"; transcript_source "ensembl"; transcript_biotype "protein_coding"; exon_id "ENSDARE00001326002"; exon_version "1";	chr7	10035615	10035715
chr7	ensembl	CDS	10029955	10030109	gene_id "ENSDARG00000075555"; gene_version "5"; transcript_id "ENSDART00000113429"; transcript_version "4"; exon_number "6"; gene_name "adamts17"; gene_source "ensembl"; gene_biotype "protein_coding"; transcript_name "adamts17-201"; transcript_source "ensembl"; transcript_biotype "protein_coding"; protein_id "ENSDARP00000100254"; protein_version "4";	chr7	10035615	10035715
chr7	ensembl	exon	10058578	10058621	gene_id "ENSDARG00000075555"; gene_version "5"; transcript_id "ENSDART00000113429"; transcript_version "4"; exon_number "7"; gene_name "adamts17"; gene_source "ensembl"; gene_biotype "protein_coding"; transcript_name "adamts17-201"; transcript_source "ensembl"; transcript_biotype "protein_coding"; exon_id "ENSDARE00001302878"; exon_version "1";	chr7	10035615	10035715
chr7	ensembl	CDS	10058578	10058621	gene_id "ENSDARG00000075555"; gene_version "5"; transcript_id "ENSDART00000113429"; transcript_version "4"; exon_number "7"; gene_name "adamts17"; gene_source "ensembl"; gene_biotype "protein_coding"; transcript_name "adamts17-201"; transcript_source "ensembl"; transcript_biotype "protein_coding"; protein_id "ENSDARP00000100254"; protein_version "4";	chr7	10035615	10035715
chr7	ensembl	transcript	9981757	10257193	gene_id "ENSDARG00000075555"; gene_version "5"; transcript_id "ENSDART00000173233"; transcript_version "2"; gene_name "adamts17"; gene_source "ensembl"; gene_biotype "protein_coding"; transcript_name "adamts17-202"; transcript_source "ensembl"; transcript_biotype "protein_coding";	chr7	9971825	9971925
chr7	ensembl	transcript	9981757	10257193	gene_id "ENSDARG00000075555"; gene_version "5"; transcript_id "ENSDART00000173233"; transcript_version "2"; gene_name "adamts17"; gene_source "ensembl"; gene_biotype "protein_coding"; transcript_name "adamts17-202"; transcript_source "ensembl"; transcript_biotype "protein_coding";	chr7	10035615	10035715
chr7	ensembl	exon	9981757	9981822	gene_id "ENSDARG00000075555"; gene_version "5"; transcript_id "ENSDART00000173233"; transcript_version "2"; exon_number "1"; gene_name "adamts17"; gene_source "ensembl"; gene_biotype "protein_coding"; transcript_name "adamts17-202"; transcript_source "ensembl"; transcript_biotype "protein_coding"; exon_id "ENSDARE00001267034"; exon_version "1";	chr7	9971825	9971925
chr7	ensembl	CDS	9981757	9981822	gene_id "ENSDARG00000075555"; gene_version "5"; transcript_id "ENSDART00000173233"; transcript_version "2"; exon_number "1"; gene_name "adamts17"; gene_source "ensembl"; gene_biotype "protein_coding"; transcript_name "adamts17-202"; transcript_source "ensembl"; transcript_biotype "protein_coding"; protein_id "ENSDARP00000142489"; protein_version "2";	chr7	9971825	9971925
chr7	ensembl	exon	9982214	9982438	gene_id "ENSDARG00000075555"; gene_version "5"; transcript_id "ENSDART00000173233"; transcript_version "2"; exon_number "2"; gene_name "adamts17"; gene_source "ensembl"; gene_biotype "protein_coding"; transcript_name "adamts17-202"; transcript_source "ensembl"; transcript_biotype "protein_coding"; exon_id "ENSDARE00001229640"; exon_version "2";	chr7	9971825	9971925
chr7	ensembl	CDS	9982214	9982438	gene_id "ENSDARG00000075555"; gene_version "5"; transcript_id "ENSDART00000173233"; transcript_version "2"; exon_number "2"; gene_name "adamts17"; gene_source "ensembl"; gene_biotype "protein_coding"; transcript_name "adamts17-202"; transcript_source "ensembl"; transcript_biotype "protein_coding"; protein_id "ENSDARP00000142489"; protein_version "2";	chr7	9971825	9971925
chr7	ensembl	exon	9982463	9982540	gene_id "ENSDARG00000075555"; gene_version "5"; transcript_id "ENSDART00000173233"; transcript_version "2"; exon_number "3"; gene_name "adamts17"; gene_source "ensembl"; gene_biotype "protein_coding"; transcript_name "adamts17-202"; transcript_source "ensembl"; transcript_biotype "protein_coding"; exon_id "ENSDARE00001296410"; exon_version "1";	chr7	9971825	9971925
chr7	ensembl	CDS	9982463	9982540	gene_id "ENSDARG00000075555"; gene_version "5"; transcript_id "ENSDART00000173233"; transcript_version "2"; exon_number "3"; gene_name "adamts17"; gene_source "ensembl"; gene_biotype "protein_coding"; transcript_name "adamts17-202"; transcript_source "ensembl"; transcript_biotype "protein_coding"; protein_id "ENSDARP00000142489"; protein_version "2";	chr7	9971825	9971925
chr7	ensembl	exon	9995967	9996149	gene_id "ENSDARG00000075555"; gene_version "5"; transcript_id "ENSDART00000173233"; transcript_version "2"; exon_number "4"; gene_name "adamts17"; gene_source "ensembl"; gene_biotype "protein_coding"; transcript_name "adamts17-202"; transcript_source "ensembl"; transcript_biotype "protein_coding"; exon_id "ENSDARE00001228085"; exon_version "2";	chr7	9971825	9971925
chr7	ensembl	exon	9995967	9996149	gene_id "ENSDARG00000075555"; gene_version "5"; transcript_id "ENSDART00000173233"; transcript_version "2"; exon_number "4"; gene_name "adamts17"; gene_source "ensembl"; gene_biotype "protein_coding"; transcript_name "adamts17-202"; transcript_source "ensembl"; transcript_biotype "protein_coding"; exon_id "ENSDARE00001228085"; exon_version "2";	chr7	10035615	10035715
chr7	ensembl	CDS	9995967	9996149	gene_id "ENSDARG00000075555"; gene_version "5"; transcript_id "ENSDART00000173233"; transcript_version "2"; exon_number "4"; gene_name "adamts17"; gene_source "ensembl"; gene_biotype "protein_coding"; transcript_name "adamts17-202"; transcript_source "ensembl"; transcript_biotype "protein_coding"; protein_id "ENSDARP00000142489"; protein_version "2";	chr7	9971825	9971925
chr7	ensembl	CDS	9995967	9996149	gene_id "ENSDARG00000075555"; gene_version "5"; transcript_id "ENSDART00000173233"; transcript_version "2"; exon_number "4"; gene_name "adamts17"; gene_source "ensembl"; gene_biotype "protein_coding"; transcript_name "adamts17-202"; transcript_source "ensembl"; transcript_biotype "protein_coding"; protein_id "ENSDARP00000142489"; protein_version "2";	chr7	10035615	10035715
chr7	ensembl	exon	10024178	10024291	gene_id "ENSDARG00000075555"; gene_version "5"; transcript_id "ENSDART00000173233"; transcript_version "2"; exon_number "5"; gene_name "adamts17"; gene_source "ensembl"; gene_biotype "protein_coding"; transcript_name "adamts17-202"; transcript_source "ensembl"; transcript_biotype "protein_coding"; exon_id "ENSDARE00001320322"; exon_version "1";	chr7	10035615	10035715
chr7	ensembl	CDS	10024178	10024291	gene_id "ENSDARG00000075555"; gene_version "5"; transcript_id "ENSDART00000173233"; transcript_version "2"; exon_number "5"; gene_name "adamts17"; gene_source "ensembl"; gene_biotype "protein_coding"; transcript_name "adamts17-202"; transcript_source "ensembl"; transcript_biotype "protein_coding"; protein_id "ENSDARP00000142489"; protein_version "2";	chr7	10035615	10035715
chr7	ensembl	exon	10029955	10030109	gene_id "ENSDARG00000075555"; gene_version "5"; transcript_id "ENSDART00000173233"; transcript_version "2"; exon_number "6"; gene_name "adamts17"; gene_source "ensembl"; gene_biotype "protein_coding"; transcript_name "adamts17-202"; transcript_source "ensembl"; transcript_biotype "protein_coding"; exon_id "ENSDARE00001326002"; exon_version "1";	chr7	10035615	10035715
chr7	ensembl	CDS	10029955	10030109	gene_id "ENSDARG00000075555"; gene_version "5"; transcript_id "ENSDART00000173233"; transcript_version "2"; exon_number "6"; gene_name "adamts17"; gene_source "ensembl"; gene_biotype "protein_coding"; transcript_name "adamts17-202"; transcript_source "ensembl"; transcript_biotype "protein_coding"; protein_id "ENSDARP00000142489"; protein_version "2";	chr7	10035615	10035715
chr7	ensembl	exon	10058578	10058621	gene_id "ENSDARG00000075555"; gene_version "5"; transcript_id "ENSDART00000173233"; transcript_version "2"; exon_number "7"; gene_name "adamts17"; gene_source "ensembl"; gene_biotype "protein_coding"; transcript_name "adamts17-202"; transcript_source "ensembl"; transcript_biotype "protein_coding"; exon_id "ENSDARE00001302878"; exon_version "1";	chr7	10035615	10035715
chr7	ensembl	CDS	10058578	10058621	gene_id "ENSDARG00000075555"; gene_version "5"; transcript_id "ENSDART00000173233"; transcript_version "2"; exon_number "7"; gene_name "adamts17"; gene_source "ensembl"; gene_biotype "protein_coding"; transcript_name "adamts17-202"; transcript_source "ensembl"; transcript_biotype "protein_coding"; protein_id "ENSDARP00000142489"; protein_version "2";	chr7	10035615	10035715
chr7	ensembl	gene	10683487	10683607	gene_id "ENSDARG00000103212"; gene_version "2"; gene_name "RF00001"; gene_source "ensembl"; gene_biotype "rRNA";	chr7	10712820	10712919
chr7	ensembl	transcript	10683487	10683607	gene_id "ENSDARG00000103212"; gene_version "2"; transcript_id "ENSDART00000163911"; transcript_version "2"; gene_name "RF00001"; gene_source "ensembl"; gene_biotype "rRNA"; transcript_name "RF00001.623-201"; transcript_source "ensembl"; transcript_biotype "rRNA";	chr7	10712820	10712919
chr7	ensembl	exon	10683487	10683607	gene_id "ENSDARG00000103212"; gene_version "2"; transcript_id "ENSDART00000163911"; transcript_version "2"; exon_number "1"; gene_name "RF00001"; gene_source "ensembl"; gene_biotype "rRNA"; transcript_name "RF00001.623-201"; transcript_source "ensembl"; transcript_biotype "rRNA"; exon_id "ENSDARE00001165411"; exon_version "1";	chr7	10712820	10712919
chr7	ensembl_havana	gene	10701732	10877536	gene_id "ENSDARG00000103697"; gene_version "3"; gene_name "arnt2"; gene_source "ensembl_havana"; gene_biotype "protein_coding";	chr7	10712820	10712919
chr7	ensembl_havana	gene	10701732	10877536	gene_id "ENSDARG00000103697"; gene_version "3"; gene_name "arnt2"; gene_source "ensembl_havana"; gene_biotype "protein_coding";	chr7	10754018	10754118
chr7	ensembl_havana	gene	10701732	10877536	gene_id "ENSDARG00000103697"; gene_version "3"; gene_name "arnt2"; gene_source "ensembl_havana"; gene_biotype "protein_coding";	chr7	10770264	10770364
chr7	ensembl_havana	gene	10701732	10877536	gene_id "ENSDARG00000103697"; gene_version "3"; gene_name "arnt2"; gene_source "ensembl_havana"; gene_biotype "protein_coding";	chr7	10782600	10782700
chr7	ensembl_havana	gene	10701732	10877536	gene_id "ENSDARG00000103697"; gene_version "3"; gene_name "arnt2"; gene_source "ensembl_havana"; gene_biotype "protein_coding";	chr7	10809313	10809413
chr7	havana	transcript	10701732	10800887	gene_id "ENSDARG00000103697"; gene_version "3"; transcript_id "ENSDART00000171385"; transcript_version "2"; gene_name "arnt2"; gene_source "ensembl_havana"; gene_biotype "protein_coding"; transcript_name "arnt2-205"; transcript_source "havana"; transcript_biotype "retained_intron";	chr7	10712820	10712919
chr7	havana	transcript	10701732	10800887	gene_id "ENSDARG00000103697"; gene_version "3"; transcript_id "ENSDART00000171385"; transcript_version "2"; gene_name "arnt2"; gene_source "ensembl_havana"; gene_biotype "protein_coding"; transcript_name "arnt2-205"; transcript_source "havana"; transcript_biotype "retained_intron";	chr7	10754018	10754118
chr7	havana	transcript	10701732	10800887	gene_id "ENSDARG00000103697"; gene_version "3"; transcript_id "ENSDART00000171385"; transcript_version "2"; gene_name "arnt2"; gene_source "ensembl_havana"; gene_biotype "protein_coding"; transcript_name "arnt2-205"; transcript_source "havana"; transcript_biotype "retained_intron";	chr7	10770264	10770364
chr7	havana	transcript	10701732	10800887	gene_id "ENSDARG00000103697"; gene_version "3"; transcript_id "ENSDART00000171385"; transcript_version "2"; gene_name "arnt2"; gene_source "ensembl_havana"; gene_biotype "protein_coding"; transcript_name "arnt2-205"; transcript_source "havana"; transcript_biotype "retained_intron";	chr7	10782600	10782700
chr7	havana	transcript	10701732	10800887	gene_id "ENSDARG00000103697"; gene_version "3"; transcript_id "ENSDART00000171385"; transcript_version "2"; gene_name "arnt2"; gene_source "ensembl_havana"; gene_biotype "protein_coding"; transcript_name "arnt2-205"; transcript_source "havana"; transcript_biotype "retained_intron";	chr7	10809313	10809413
chr7	havana	exon	10701732	10701976	gene_id "ENSDARG00000103697"; gene_version "3"; transcript_id "ENSDART00000171385"; transcript_version "2"; exon_number "1"; gene_name "arnt2"; gene_source "ensembl_havana"; gene_biotype "protein_coding"; transcript_name "arnt2-205"; transcript_source "havana"; transcript_biotype "retained_intron"; exon_id "ENSDARE00001216032"; exon_version "1";	chr7	10712820	10712919
chr7	havana	exon	10725051	10725165	gene_id "ENSDARG00000103697"; gene_version "3"; transcript_id "ENSDART00000171385"; transcript_version "2"; exon_number "2"; gene_name "arnt2"; gene_source "ensembl_havana"; gene_biotype "protein_coding"; transcript_name "arnt2-205"; transcript_source "havana"; transcript_biotype "retained_intron"; exon_id "ENSDARE00001210964"; exon_version "1";	chr7	10712820	10712919
chr7	havana	exon	10725051	10725165	gene_id "ENSDARG00000103697"; gene_version "3"; transcript_id "ENSDART00000171385"; transcript_version "2"; exon_number "2"; gene_name "arnt2"; gene_source "ensembl_havana"; gene_biotype "protein_coding"; transcript_name "arnt2-205"; transcript_source "havana"; transcript_biotype "retained_intron"; exon_id "ENSDARE00001210964"; exon_version "1";	chr7	10754018	10754118
chr7	havana	exon	10725051	10725165	gene_id "ENSDARG00000103697"; gene_version "3"; transcript_id "ENSDART00000171385"; transcript_version "2"; exon_number "2"; gene_name "arnt2"; gene_source "ensembl_havana"; gene_biotype "protein_coding"; transcript_name "arnt2-205"; transcript_source "havana"; transcript_biotype "retained_intron"; exon_id "ENSDARE00001210964"; exon_version "1";	chr7	10770264	10770364
chr7	havana	exon	10731292	10731339	gene_id "ENSDARG00000103697"; gene_version "3"; transcript_id "ENSDART00000171385"; transcript_version "2"; exon_number "3"; gene_name "arnt2"; gene_source "ensembl_havana"; gene_biotype "protein_coding"; transcript_name "arnt2-205"; transcript_source "havana"; transcript_biotype "retained_intron"; exon_id "ENSDARE00001153836"; exon_version "1";	chr7	10712820	10712919
chr7	havana	exon	10731292	10731339	gene_id "ENSDARG00000103697"; gene_version "3"; transcript_id "ENSDART00000171385"; transcript_version "2"; exon_number "3"; gene_name "arnt2"; gene_source "ensembl_havana"; gene_biotype "protein_coding"; transcript_name "arnt2-205"; transcript_source "havana"; transcript_biotype "retained_intron"; exon_id "ENSDARE00001153836"; exon_version "1";	chr7	10754018	10754118
chr7	havana	exon	10731292	10731339	gene_id "ENSDARG00000103697"; gene_version "3"; transcript_id "ENSDART00000171385"; transcript_version "2"; exon_number "3"; gene_name "arnt2"; gene_source "ensembl_havana"; gene_biotype "protein_coding"; transcript_name "arnt2-205"; transcript_source "havana"; transcript_biotype "retained_intron"; exon_id "ENSDARE00001153836"; exon_version "1";	chr7	10770264	10770364
chr7	havana	exon	10733282	10733326	gene_id "ENSDARG00000103697"; gene_version "3"; transcript_id "ENSDART00000171385"; transcript_version "2"; exon_number "4"; gene_name "arnt2"; gene_source "ensembl_havana"; gene_biotype "protein_coding"; transcript_name "arnt2-205"; transcript_source "havana"; transcript_biotype "retained_intron"; exon_id "ENSDARE00001166924"; exon_version "1";	chr7	10712820	10712919
chr7	havana	exon	10733282	10733326	gene_id "ENSDARG00000103697"; gene_version "3"; transcript_id "ENSDART00000171385"; transcript_version "2"; exon_number "4"; gene_name "arnt2"; gene_source "ensembl_havana"; gene_biotype "protein_coding"; transcript_name "arnt2-205"; transcript_source "havana"; transcript_biotype "retained_intron"; exon_id "ENSDARE00001166924"; exon_version "1";	chr7	10754018	10754118
chr7	havana	exon	10733282	10733326	gene_id "ENSDARG00000103697"; gene_version "3"; transcript_id "ENSDART00000171385"; transcript_version "2"; exon_number "4"; gene_name "arnt2"; gene_source "ensembl_havana"; gene_biotype "protein_coding"; transcript_name "arnt2-205"; transcript_source "havana"; transcript_biotype "retained_intron"; exon_id "ENSDARE00001166924"; exon_version "1";	chr7	10770264	10770364
chr7	havana	exon	10733282	10733326	gene_id "ENSDARG00000103697"; gene_version "3"; transcript_id "ENSDART00000171385"; transcript_version "2"; exon_number "4"; gene_name "arnt2"; gene_source "ensembl_havana"; gene_biotype "protein_coding"; transcript_name "arnt2-205"; transcript_source "havana"; transcript_biotype "retained_intron"; exon_id "ENSDARE00001166924"; exon_version "1";	chr7	10782600	10782700
chr7	havana	exon	10736814	10737027	gene_id "ENSDARG00000103697"; gene_version "3"; transcript_id "ENSDART00000171385"; transcript_version "2"; exon_number "5"; gene_name "arnt2"; gene_source "ensembl_havana"; gene_biotype "protein_coding"; transcript_name "arnt2-205"; transcript_source "havana"; transcript_biotype "retained_intron"; exon_id "ENSDARE00001190371"; exon_version "1";	chr7	10712820	10712919
chr7	havana	exon	10736814	10737027	gene_id "ENSDARG00000103697"; gene_version "3"; transcript_id "ENSDART00000171385"; transcript_version "2"; exon_number "5"; gene_name "arnt2"; gene_source "ensembl_havana"; gene_biotype "protein_coding"; transcript_name "arnt2-205"; transcript_source "havana"; transcript_biotype "retained_intron"; exon_id "ENSDARE00001190371"; exon_version "1";	chr7	10754018	10754118
chr7	havana	exon	10736814	10737027	gene_id "ENSDARG00000103697"; gene_version "3"; transcript_id "ENSDART00000171385"; transcript_version "2"; exon_number "5"; gene_name "arnt2"; gene_source "ensembl_havana"; gene_biotype "protein_coding"; transcript_name "arnt2-205"; transcript_source "havana"; transcript_biotype "retained_intron"; exon_id "ENSDARE00001190371"; exon_version "1";	chr7	10770264	10770364
chr7	havana	exon	10736814	10737027	gene_id "ENSDARG00000103697"; gene_version "3"; transcript_id "ENSDART00000171385"; transcript_version "2"; exon_number "5"; gene_name "arnt2"; gene_source "ensembl_havana"; gene_biotype "protein_coding"; transcript_name "arnt2-205"; transcript_source "havana"; transcript_biotype "retained_intron"; exon_id "ENSDARE00001190371"; exon_version "1";	chr7	10782600	10782700
chr7	havana	exon	10740375	10740588	gene_id "ENSDARG00000103697"; gene_version "3"; transcript_id "ENSDART00000171385"; transcript_version "2"; exon_number "6"; gene_name "arnt2"; gene_source "ensembl_havana"; gene_biotype "protein_coding"; transcript_name "arnt2-205"; transcript_source "havana"; transcript_biotype "retained_intron"; exon_id "ENSDARE00001197817"; exon_version "1";	chr7	10712820	10712919
chr7	havana	exon	10740375	10740588	gene_id "ENSDARG00000103697"; gene_version "3"; transcript_id "ENSDART00000171385"; transcript_version "2"; exon_number "6"; gene_name "arnt2"; gene_source "ensembl_havana"; gene_biotype "protein_coding"; transcript_name "arnt2-205"; transcript_source "havana"; transcript_biotype "retained_intron"; exon_id "ENSDARE00001197817"; exon_version "1";	chr7	10754018	10754118
chr7	havana	exon	10740375	10740588	gene_id "ENSDARG00000103697"; gene_version "3"; transcript_id "ENSDART00000171385"; transcript_version "2"; exon_number "6"; gene_name "arnt2"; gene_source "ensembl_havana"; gene_biotype "protein_coding"; transcript_name "arnt2-205"; transcript_source "havana"; transcript_biotype "retained_intron"; exon_id "ENSDARE00001197817"; exon_version "1";	chr7	10770264	10770364
chr7	havana	exon	10740375	10740588	gene_id "ENSDARG00000103697"; gene_version "3"; transcript_id "ENSDART00000171385"; transcript_version "2"; exon_number "6"; gene_name "arnt2"; gene_source "ensembl_havana"; gene_biotype "protein_coding"; transcript_name "arnt2-205"; transcript_source "havana"; transcript_biotype "retained_intron"; exon_id "ENSDARE00001197817"; exon_version "1";	chr7	10782600	10782700
chr7	havana	exon	10766465	10766567	gene_id "ENSDARG00000103697"; gene_version "3"; transcript_id "ENSDART00000171385"; transcript_version "2"; exon_number "7"; gene_name "arnt2"; gene_source "ensembl_havana"; gene_biotype "protein_coding"; transcript_name "arnt2-205"; transcript_source "havana"; transcript_biotype "retained_intron"; exon_id "ENSDARE00001172663"; exon_version "1";	chr7	10754018	10754118
chr7	havana	exon	10766465	10766567	gene_id "ENSDARG00000103697"; gene_version "3"; transcript_id "ENSDART00000171385"; transcript_version "2"; exon_number "7"; gene_name "arnt2"; gene_source "ensembl_havana"; gene_biotype "protein_coding"; transcript_name "arnt2-205"; transcript_source "havana"; transcript_biotype "retained_intron"; exon_id "ENSDARE00001172663"; exon_version "1";	chr7	10770264	10770364
chr7	havana	exon	10766465	10766567	gene_id "ENSDARG00000103697"; gene_version "3"; transcript_id "ENSDART00000171385"; transcript_version "2"; exon_number "7"; gene_name "arnt2"; gene_source "ensembl_havana"; gene_biotype "protein_coding"; transcript_name "arnt2-205"; transcript_source "havana"; transcript_biotype "retained_intron"; exon_id "ENSDARE00001172663"; exon_version "1";	chr7	10782600	10782700
chr7	havana	exon	10766465	10766567	gene_id "ENSDARG00000103697"; gene_version "3"; transcript_id "ENSDART00000171385"; transcript_version "2"; exon_number "7"; gene_name "arnt2"; gene_source "ensembl_havana"; gene_biotype "protein_coding"; transcript_name "arnt2-205"; transcript_source "havana"; transcript_biotype "retained_intron"; exon_id "ENSDARE00001172663"; exon_version "1";	chr7	10809313	10809413
chr7	havana	exon	10773785	10773850	gene_id "ENSDARG00000103697"; gene_version "3"; transcript_id "ENSDART00000171385"; transcript_version "2"; exon_number "8"; gene_name "arnt2"; gene_source "ensembl_havana"; gene_biotype "protein_coding"; transcript_name "arnt2-205"; transcript_source "havana"; transcript_biotype "retained_intron"; exon_id "ENSDARE00001172199"; exon_version "1";	chr7	10754018	10754118
chr7	havana	exon	10773785	10773850	gene_id "ENSDARG00000103697"; gene_version "3"; transcript_id "ENSDART00000171385"; transcript_version "2"; exon_number "8"; gene_name "arnt2"; gene_source "ensembl_havana"; gene_biotype "protein_coding"; transcript_name "arnt2-205"; transcript_source "havana"; transcript_biotype "retained_intron"; exon_id "ENSDARE00001172199"; exon_version "1";	chr7	10770264	10770364
chr7	havana	exon	10773785	10773850	gene_id "ENSDARG00000103697"; gene_version "3"; transcript_id "ENSDART00000171385"; transcript_version "2"; exon_number "8"; gene_name "arnt2"; gene_source "ensembl_havana"; gene_biotype "protein_coding"; transcript_name "arnt2-205"; transcript_source "havana"; transcript_biotype "retained_intron"; exon_id "ENSDARE00001172199"; exon_version "1";	chr7	10782600	10782700
chr7	havana	exon	10773785	10773850	gene_id "ENSDARG00000103697"; gene_version "3"; transcript_id "ENSDART00000171385"; transcript_version "2"; exon_number "8"; gene_name "arnt2"; gene_source "ensembl_havana"; gene_biotype "protein_coding"; transcript_name "arnt2-205"; transcript_source "havana"; transcript_biotype "retained_intron"; exon_id "ENSDARE00001172199"; exon_version "1";	chr7	10809313	10809413
chr7	havana	exon	10780200	10780285	gene_id "ENSDARG00000103697"; gene_version "3"; transcript_id "ENSDART00000171385"; transcript_version "2"; exon_number "9"; gene_name "arnt2"; gene_source "ensembl_havana"; gene_biotype "protein_coding"; transcript_name "arnt2-205"; transcript_source "havana"; transcript_biotype "retained_intron"; exon_id "ENSDARE00001180970"; exon_version "1";	chr7	10754018	10754118
chr7	havana	exon	10780200	10780285	gene_id "ENSDARG00000103697"; gene_version "3"; transcript_id "ENSDART00000171385"; transcript_version "2"; exon_number "9"; gene_name "arnt2"; gene_source "ensembl_havana"; gene_biotype "protein_coding"; transcript_name "arnt2-205"; transcript_source "havana"; transcript_biotype "retained_intron"; exon_id "ENSDARE00001180970"; exon_version "1";	chr7	10770264	10770364
chr7	havana	exon	10780200	10780285	gene_id "ENSDARG00000103697"; gene_version "3"; transcript_id "ENSDART00000171385"; transcript_version "2"; exon_number "9"; gene_name "arnt2"; gene_source "ensembl_havana"; gene_biotype "protein_coding"; transcript_name "arnt2-205"; transcript_source "havana"; transcript_biotype "retained_intron"; exon_id "ENSDARE00001180970"; exon_version "1";	chr7	10782600	10782700
chr7	havana	exon	10780200	10780285	gene_id "ENSDARG00000103697"; gene_version "3"; transcript_id "ENSDART00000171385"; transcript_version "2"; exon_number "9"; gene_name "arnt2"; gene_source "ensembl_havana"; gene_biotype "protein_coding"; transcript_name "arnt2-205"; transcript_source "havana"; transcript_biotype "retained_intron"; exon_id "ENSDARE00001180970"; exon_version "1";	chr7	10809313	10809413
chr7	havana	exon	10790317	10790393	gene_id "ENSDARG00000103697"; gene_version "3"; transcript_id "ENSDART00000171385"; transcript_version "2"; exon_number "10"; gene_name "arnt2"; gene_source "ensembl_havana"; gene_biotype "protein_coding"; transcript_name "arnt2-205"; transcript_source "havana"; transcript_biotype "retained_intron"; exon_id "ENSDARE00001157107"; exon_version "1";	chr7	10754018	10754118
chr7	havana	exon	10790317	10790393	gene_id "ENSDARG00000103697"; gene_version "3"; transcript_id "ENSDART00000171385"; transcript_version "2"; exon_number "10"; gene_name "arnt2"; gene_source "ensembl_havana"; gene_biotype "protein_coding"; transcript_name "arnt2-205"; transcript_source "havana"; transcript_biotype "retained_intron"; exon_id "ENSDARE00001157107"; exon_version "1";	chr7	10770264	10770364
chr7	havana	exon	10790317	10790393	gene_id "ENSDARG00000103697"; gene_version "3"; transcript_id "ENSDART00000171385"; transcript_version "2"; exon_number "10"; gene_name "arnt2"; gene_source "ensembl_havana"; gene_biotype "protein_coding"; transcript_name "arnt2-205"; transcript_source "havana"; transcript_biotype "retained_intron"; exon_id "ENSDARE00001157107"; exon_version "1";	chr7	10782600	10782700
chr7	havana	exon	10790317	10790393	gene_id "ENSDARG00000103697"; gene_version "3"; transcript_id "ENSDART00000171385"; transcript_version "2"; exon_number "10"; gene_name "arnt2"; gene_source "ensembl_havana"; gene_biotype "protein_coding"; transcript_name "arnt2-205"; transcript_source "havana"; transcript_biotype "retained_intron"; exon_id "ENSDARE00001157107"; exon_version "1";	chr7	10809313	10809413
chr7	havana	exon	10796155	10796289	gene_id "ENSDARG00000103697"; gene_version "3"; transcript_id "ENSDART00000171385"; transcript_version "2"; exon_number "11"; gene_name "arnt2"; gene_source "ensembl_havana"; gene_biotype "protein_coding"; transcript_name "arnt2-205"; transcript_source "havana"; transcript_biotype "retained_intron"; exon_id "ENSDARE00001150156"; exon_version "1";	chr7	10754018	10754118
chr7	havana	exon	10796155	10796289	gene_id "ENSDARG00000103697"; gene_version "3"; transcript_id "ENSDART00000171385"; transcript_version "2"; exon_number "11"; gene_name "arnt2"; gene_source "ensembl_havana"; gene_biotype "protein_coding"; transcript_name "arnt2-205"; transcript_source "havana"; transcript_biotype "retained_intron"; exon_id "ENSDARE00001150156"; exon_version "1";	chr7	10770264	10770364
chr7	havana	exon	10796155	10796289	gene_id "ENSDARG00000103697"; gene_version "3"; transcript_id "ENSDART00000171385"; transcript_version "2"; exon_number "11"; gene_name "arnt2"; gene_source "ensembl_havana"; gene_biotype "protein_coding"; transcript_name "arnt2-205"; transcript_source "havana"; transcript_biotype "retained_intron"; exon_id "ENSDARE00001150156"; exon_version "1";	chr7	10782600	10782700
chr7	havana	exon	10796155	10796289	gene_id "ENSDARG00000103697"; gene_version "3"; transcript_id "ENSDART00000171385"; transcript_version "2"; exon_number "11"; gene_name "arnt2"; gene_source "ensembl_havana"; gene_biotype "protein_coding"; transcript_name "arnt2-205"; transcript_source "havana"; transcript_biotype "retained_intron"; exon_id "ENSDARE00001150156"; exon_version "1";	chr7	10809313	10809413
chr7	havana	exon	10800618	10800887	gene_id "ENSDARG00000103697"; gene_version "3"; transcript_id "ENSDART00000171385"; transcript_version "2"; exon_number "12"; gene_name "arnt2"; gene_source "ensembl_havana"; gene_biotype "protein_coding"; transcript_name "arnt2-205"; transcript_source "havana"; transcript_biotype "retained_intron"; exon_id "ENSDARE00001203615"; exon_version "1";	chr7	10754018	10754118
chr7	havana	exon	10800618	10800887	gene_id "ENSDARG00000103697"; gene_version "3"; transcript_id "ENSDART00000171385"; transcript_version "2"; exon_number "12"; gene_name "arnt2"; gene_source "ensembl_havana"; gene_biotype "protein_coding"; transcript_name "arnt2-205"; transcript_source "havana"; transcript_biotype "retained_intron"; exon_id "ENSDARE00001203615"; exon_version "1";	chr7	10770264	10770364
chr7	havana	exon	10800618	10800887	gene_id "ENSDARG00000103697"; gene_version "3"; transcript_id "ENSDART00000171385"; transcript_version "2"; exon_number "12"; gene_name "arnt2"; gene_source "ensembl_havana"; gene_biotype "protein_coding"; transcript_name "arnt2-205"; transcript_source "havana"; transcript_biotype "retained_intron"; exon_id "ENSDARE00001203615"; exon_version "1";	chr7	10782600	10782700
chr7	havana	exon	10800618	10800887	gene_id "ENSDARG00000103697"; gene_version "3"; transcript_id "ENSDART00000171385"; transcript_version "2"; exon_number "12"; gene_name "arnt2"; gene_source "ensembl_havana"; gene_biotype "protein_coding"; transcript_name "arnt2-205"; transcript_source "havana"; transcript_biotype "retained_intron"; exon_id "ENSDARE00001203615"; exon_version "1";	chr7	10809313	10809413
chr7	ensembl_havana	transcript	10701770	10877536	gene_id "ENSDARG00000103697"; gene_version "3"; transcript_id "ENSDART00000167323"; transcript_version "2"; gene_name "arnt2"; gene_source "ensembl_havana"; gene_biotype "protein_coding"; transcript_name "arnt2-204"; transcript_source "ensembl_havana"; transcript_biotype "protein_coding";	chr7	10712820	10712919
chr7	ensembl_havana	transcript	10701770	10877536	gene_id "ENSDARG00000103697"; gene_version "3"; transcript_id "ENSDART00000167323"; transcript_version "2"; gene_name "arnt2"; gene_source "ensembl_havana"; gene_biotype "protein_coding"; transcript_name "arnt2-204"; transcript_source "ensembl_havana"; transcript_biotype "protein_coding";	chr7	10754018	10754118
chr7	ensembl_havana	transcript	10701770	10877536	gene_id "ENSDARG00000103697"; gene_version "3"; transcript_id "ENSDART00000167323"; transcript_version "2"; gene_name "arnt2"; gene_source "ensembl_havana"; gene_biotype "protein_coding"; transcript_name "arnt2-204"; transcript_source "ensembl_havana"; transcript_biotype "protein_coding";	chr7	10770264	10770364
chr7	ensembl_havana	transcript	10701770	10877536	gene_id "ENSDARG00000103697"; gene_version "3"; transcript_id "ENSDART00000167323"; transcript_version "2"; gene_name "arnt2"; gene_source "ensembl_havana"; gene_biotype "protein_coding"; transcript_name "arnt2-204"; transcript_source "ensembl_havana"; transcript_biotype "protein_coding";	chr7	10782600	10782700
chr7	ensembl_havana	transcript	10701770	10877536	gene_id "ENSDARG00000103697"; gene_version "3"; transcript_id "ENSDART00000167323"; transcript_version "2"; gene_name "arnt2"; gene_source "ensembl_havana"; gene_biotype "protein_coding"; transcript_name "arnt2-204"; transcript_source "ensembl_havana"; transcript_biotype "protein_coding";	chr7	10809313	10809413
chr7	ensembl_havana	exon	10701770	10701976	gene_id "ENSDARG00000103697"; gene_version "3"; transcript_id "ENSDART00000167323"; transcript_version "2"; exon_number "1"; gene_name "arnt2"; gene_source "ensembl_havana"; gene_biotype "protein_coding"; transcript_name "arnt2-204"; transcript_source "ensembl_havana"; transcript_biotype "protein_coding"; exon_id "ENSDARE00001227256"; exon_version "1";	chr7	10712820	10712919
chr7	ensembl_havana	CDS	10701946	10701976	gene_id "ENSDARG00000103697"; gene_version "3"; transcript_id "ENSDART00000167323"; transcript_version "2"; exon_number "1"; gene_name "arnt2"; gene_source "ensembl_havana"; gene_biotype "protein_coding"; transcript_name "arnt2-204"; transcript_source "ensembl_havana"; transcript_biotype "protein_coding"; protein_id "ENSDARP00000131846"; protein_version "1";	chr7	10712820	10712919
chr7	ensembl_havana	start_codon	10701946	10701948	gene_id "ENSDARG00000103697"; gene_version "3"; transcript_id "ENSDART00000167323"; transcript_version "2"; exon_number "1"; gene_name "arnt2"; gene_source "ensembl_havana"; gene_biotype "protein_coding"; transcript_name "arnt2-204"; transcript_source "ensembl_havana"; transcript_biotype "protein_coding";	chr7	10712820	10712919
chr7	ensembl_havana	exon	10725051	10725165	gene_id "ENSDARG00000103697"; gene_version "3"; transcript_id "ENSDART00000167323"; transcript_version "2"; exon_number "2"; gene_name "arnt2"; gene_source "ensembl_havana"; gene_biotype "protein_coding"; transcript_name "arnt2-204"; transcript_source "ensembl_havana"; transcript_biotype "protein_coding"; exon_id "ENSDARE00001182671"; exon_version "1";	chr7	10712820	10712919
chr7	ensembl_havana	exon	10725051	10725165	gene_id "ENSDARG00000103697"; gene_version "3"; transcript_id "ENSDART00000167323"; transcript_version "2"; exon_number "2"; gene_name "arnt2"; gene_source "ensembl_havana"; gene_biotype "protein_coding"; transcript_name "arnt2-204"; transcript_source "ensembl_havana"; transcript_biotype "protein_coding"; exon_id "ENSDARE00001182671"; exon_version "1";	chr7	10754018	10754118
chr7	ensembl_havana	exon	10725051	10725165	gene_id "ENSDARG00000103697"; gene_version "3"; transcript_id "ENSDART00000167323"; transcript_version "2"; exon_number "2"; gene_name "arnt2"; gene_source "ensembl_havana"; gene_biotype "protein_coding"; transcript_name "arnt2-204"; transcript_source "ensembl_havana"; transcript_biotype "protein_coding"; exon_id "ENSDARE00001182671"; exon_version "1";	chr7	10770264	10770364
chr7	ensembl_havana	CDS	10725051	10725165	gene_id "ENSDARG00000103697"; gene_version "3"; transcript_id "ENSDART00000167323"; transcript_version "2"; exon_number "2"; gene_name "arnt2"; gene_source "ensembl_havana"; gene_biotype "protein_coding"; transcript_name "arnt2-204"; transcript_source "ensembl_havana"; transcript_biotype "protein_coding"; protein_id "ENSDARP00000131846"; protein_version "1";	chr7	10712820	10712919
chr7	ensembl_havana	CDS	10725051	10725165	gene_id "ENSDARG00000103697"; gene_version "3"; transcript_id "ENSDART00000167323"; transcript_version "2"; exon_number "2"; gene_name "arnt2"; gene_source "ensembl_havana"; gene_biotype "protein_coding"; transcript_name "arnt2-204"; transcript_source "ensembl_havana"; transcript_biotype "protein_coding"; protein_id "ENSDARP00000131846"; protein_version "1";	chr7	10754018	10754118
chr7	ensembl_havana	CDS	10725051	10725165	gene_id "ENSDARG00000103697"; gene_version "3"; transcript_id "ENSDART00000167323"; transcript_version "2"; exon_number "2"; gene_name "arnt2"; gene_source "ensembl_havana"; gene_biotype "protein_coding"; transcript_name "arnt2-204"; transcript_source "ensembl_havana"; transcript_biotype "protein_coding"; protein_id "ENSDARP00000131846"; protein_version "1";	chr7	10770264	10770364
chr7	ensembl_havana	exon	10731292	10731339	gene_id "ENSDARG00000103697"; gene_version "3"; transcript_id "ENSDART00000167323"; transcript_version "2"; exon_number "3"; gene_name "arnt2"; gene_source "ensembl_havana"; gene_biotype "protein_coding"; transcript_name "arnt2-204"; transcript_source "ensembl_havana"; transcript_biotype "protein_coding"; exon_id "ENSDARE00001200851"; exon_version "1";	chr7	10712820	10712919
chr7	ensembl_havana	exon	10731292	10731339	gene_id "ENSDARG00000103697"; gene_version "3"; transcript_id "ENSDART00000167323"; transcript_version "2"; exon_number "3"; gene_name "arnt2"; gene_source "ensembl_havana"; gene_biotype "protein_coding"; transcript_name "arnt2-204"; transcript_source "ensembl_havana"; transcript_biotype "protein_coding"; exon_id "ENSDARE00001200851"; exon_version "1";	chr7	10754018	10754118
chr7	ensembl_havana	exon	10731292	10731339	gene_id "ENSDARG00000103697"; gene_version "3"; transcript_id "ENSDART00000167323"; transcript_version "2"; exon_number "3"; gene_name "arnt2"; gene_source "ensembl_havana"; gene_biotype "protein_coding"; transcript_name "arnt2-204"; transcript_source "ensembl_havana"; transcript_biotype "protein_coding"; exon_id "ENSDARE00001200851"; exon_version "1";	chr7	10770264	10770364
chr7	ensembl_havana	CDS	10731292	10731339	gene_id "ENSDARG00000103697"; gene_version "3"; transcript_id "ENSDART00000167323"; transcript_version "2"; exon_number "3"; gene_name "arnt2"; gene_source "ensembl_havana"; gene_biotype "protein_coding"; transcript_name "arnt2-204"; transcript_source "ensembl_havana"; transcript_biotype "protein_coding"; protein_id "ENSDARP00000131846"; protein_version "1";	chr7	10712820	10712919
chr7	ensembl_havana	CDS	10731292	10731339	gene_id "ENSDARG00000103697"; gene_version "3"; transcript_id "ENSDART00000167323"; transcript_version "2"; exon_number "3"; gene_name "arnt2"; gene_source "ensembl_havana"; gene_biotype "protein_coding"; transcript_name "arnt2-204"; transcript_source "ensembl_havana"; transcript_biotype "protein_coding"; protein_id "ENSDARP00000131846"; protein_version "1";	chr7	10754018	10754118
chr7	ensembl_havana	CDS	10731292	10731339	gene_id "ENSDARG00000103697"; gene_version "3"; transcript_id "ENSDART00000167323"; transcript_version "2"; exon_number "3"; gene_name "arnt2"; gene_source "ensembl_havana"; gene_biotype "protein_coding"; transcript_name "arnt2-204"; transcript_source "ensembl_havana"; transcript_biotype "protein_coding"; protein_id "ENSDARP00000131846"; protein_version "1";	chr7	10770264	10770364
chr7	ensembl_havana	exon	10736814	10737027	gene_id "ENSDARG00000103697"; gene_version "3"; transcript_id "ENSDART00000167323"; transcript_version "2"; exon_number "4"; gene_name "arnt2"; gene_source "ensembl_havana"; gene_biotype "protein_coding"; transcript_name "arnt2-204"; transcript_source "ensembl_havana"; transcript_biotype "protein_coding"; exon_id "ENSDARE00001177431"; exon_version "1";	chr7	10712820	10712919
chr7	ensembl_havana	exon	10736814	10737027	gene_id "ENSDARG00000103697"; gene_version "3"; transcript_id "ENSDART00000167323"; transcript_version "2"; exon_number "4"; gene_name "arnt2"; gene_source "ensembl_havana"; gene_biotype "protein_coding"; transcript_name "arnt2-204"; transcript_source "ensembl_havana"; transcript_biotype "protein_coding"; exon_id "ENSDARE00001177431"; exon_version "1";	chr7	10754018	10754118
chr7	ensembl_havana	exon	10736814	10737027	gene_id "ENSDARG00000103697"; gene_version "3"; transcript_id "ENSDART00000167323"; transcript_version "2"; exon_number "4"; gene_name "arnt2"; gene_source "ensembl_havana"; gene_biotype "protein_coding"; transcript_name "arnt2-204"; transcript_source "ensembl_havana"; transcript_biotype "protein_coding"; exon_id "ENSDARE00001177431"; exon_version "1";	chr7	10770264	10770364
chr7	ensembl_havana	exon	10736814	10737027	gene_id "ENSDARG00000103697"; gene_version "3"; transcript_id "ENSDART00000167323"; transcript_version "2"; exon_number "4"; gene_name "arnt2"; gene_source "ensembl_havana"; gene_biotype "protein_coding"; transcript_name "arnt2-204"; transcript_source "ensembl_havana"; transcript_biotype "protein_coding"; exon_id "ENSDARE00001177431"; exon_version "1";	chr7	10782600	10782700
chr7	ensembl_havana	CDS	10736814	10737027	gene_id "ENSDARG00000103697"; gene_version "3"; transcript_id "ENSDART00000167323"; transcript_version "2"; exon_number "4"; gene_name "arnt2"; gene_source "ensembl_havana"; gene_biotype "protein_coding"; transcript_name "arnt2-204"; transcript_source "ensembl_havana"; transcript_biotype "protein_coding"; protein_id "ENSDARP00000131846"; protein_version "1";	chr7	10712820	10712919
chr7	ensembl_havana	CDS	10736814	10737027	gene_id "ENSDARG00000103697"; gene_version "3"; transcript_id "ENSDART00000167323"; transcript_version "2"; exon_number "4"; gene_name "arnt2"; gene_source "ensembl_havana"; gene_biotype "protein_coding"; transcript_name "arnt2-204"; transcript_source "ensembl_havana"; transcript_biotype "protein_coding"; protein_id "ENSDARP00000131846"; protein_version "1";	chr7	10754018	10754118
chr7	ensembl_havana	CDS	10736814	10737027	gene_id "ENSDARG00000103697"; gene_version "3"; transcript_id "ENSDART00000167323"; transcript_version "2"; exon_number "4"; gene_name "arnt2"; gene_source "ensembl_havana"; gene_biotype "protein_coding"; transcript_name "arnt2-204"; transcript_source "ensembl_havana"; transcript_biotype "protein_coding"; protein_id "ENSDARP00000131846"; protein_version "1";	chr7	10770264	10770364
chr7	ensembl_havana	CDS	10736814	10737027	gene_id "ENSDARG00000103697"; gene_version "3"; transcript_id "ENSDART00000167323"; transcript_version "2"; exon_number "4"; gene_name "arnt2"; gene_source "ensembl_havana"; gene_biotype "protein_coding"; transcript_name "arnt2-204"; transcript_source "ensembl_havana"; transcript_biotype "protein_coding"; protein_id "ENSDARP00000131846"; protein_version "1";	chr7	10782600	10782700
chr7	ensembl_havana	exon	10740375	10740588	gene_id "ENSDARG00000103697"; gene_version "3"; transcript_id "ENSDART00000167323"; transcript_version "2"; exon_number "5"; gene_name "arnt2"; gene_source "ensembl_havana"; gene_biotype "protein_coding"; transcript_name "arnt2-204"; transcript_source "ensembl_havana"; transcript_biotype "protein_coding"; exon_id "ENSDARE00001155014"; exon_version "1";	chr7	10712820	10712919
chr7	ensembl_havana	exon	10740375	10740588	gene_id "ENSDARG00000103697"; gene_version "3"; transcript_id "ENSDART00000167323"; transcript_version "2"; exon_number "5"; gene_name "arnt2"; gene_source "ensembl_havana"; gene_biotype "protein_coding"; transcript_name "arnt2-204"; transcript_source "ensembl_havana"; transcript_biotype "protein_coding"; exon_id "ENSDARE00001155014"; exon_version "1";	chr7	10754018	10754118
chr7	ensembl_havana	exon	10740375	10740588	gene_id "ENSDARG00000103697"; gene_version "3"; transcript_id "ENSDART00000167323"; transcript_version "2"; exon_number "5"; gene_name "arnt2"; gene_source "ensembl_havana"; gene_biotype "protein_coding"; transcript_name "arnt2-204"; transcript_source "ensembl_havana"; transcript_biotype "protein_coding"; exon_id "ENSDARE00001155014"; exon_version "1";	chr7	10770264	10770364
chr7	ensembl_havana	exon	10740375	10740588	gene_id "ENSDARG00000103697"; gene_version "3"; transcript_id "ENSDART00000167323"; transcript_version "2"; exon_number "5"; gene_name "arnt2"; gene_source "ensembl_havana"; gene_biotype "protein_coding"; transcript_name "arnt2-204"; transcript_source "ensembl_havana"; transcript_biotype "protein_coding"; exon_id "ENSDARE00001155014"; exon_version "1";	chr7	10782600	10782700
chr7	ensembl_havana	CDS	10740375	10740588	gene_id "ENSDARG00000103697"; gene_version "3"; transcript_id "ENSDART00000167323"; transcript_version "2"; exon_number "5"; gene_name "arnt2"; gene_source "ensembl_havana"; gene_biotype "protein_coding"; transcript_name "arnt2-204"; transcript_source "ensembl_havana"; transcript_biotype "protein_coding"; protein_id "ENSDARP00000131846"; protein_version "1";	chr7	10712820	10712919
chr7	ensembl_havana	CDS	10740375	10740588	gene_id "ENSDARG00000103697"; gene_version "3"; transcript_id "ENSDART00000167323"; transcript_version "2"; exon_number "5"; gene_name "arnt2"; gene_source "ensembl_havana"; gene_biotype "protein_coding"; transcript_name "arnt2-204"; transcript_source "ensembl_havana"; transcript_biotype "protein_coding"; protein_id "ENSDARP00000131846"; protein_version "1";	chr7	10754018	10754118
chr7	ensembl_havana	CDS	10740375	10740588	gene_id "ENSDARG00000103697"; gene_version "3"; transcript_id "ENSDART00000167323"; transcript_version "2"; exon_number "5"; gene_name "arnt2"; gene_source "ensembl_havana"; gene_biotype "protein_coding"; transcript_name "arnt2-204"; transcript_source "ensembl_havana"; transcript_biotype "protein_coding"; protein_id "ENSDARP00000131846"; protein_version "1";	chr7	10770264	10770364
chr7	ensembl_havana	CDS	10740375	10740588	gene_id "ENSDARG00000103697"; gene_version "3"; transcript_id "ENSDART00000167323"; transcript_version "2"; exon_number "5"; gene_name "arnt2"; gene_source "ensembl_havana"; gene_biotype "protein_coding"; transcript_name "arnt2-204"; transcript_source "ensembl_havana"; transcript_biotype "protein_coding"; protein_id "ENSDARP00000131846"; protein_version "1";	chr7	10782600	10782700
chr7	ensembl_havana	exon	10766465	10766567	gene_id "ENSDARG00000103697"; gene_version "3"; transcript_id "ENSDART00000167323"; transcript_version "2"; exon_number "6"; gene_name "arnt2"; gene_source "ensembl_havana"; gene_biotype "protein_coding"; transcript_name "arnt2-204"; transcript_source "ensembl_havana"; transcript_biotype "protein_coding"; exon_id "ENSDARE00001180273"; exon_version "1";	chr7	10754018	10754118
chr7	ensembl_havana	exon	10766465	10766567	gene_id "ENSDARG00000103697"; gene_version "3"; transcript_id "ENSDART00000167323"; transcript_version "2"; exon_number "6"; gene_name "arnt2"; gene_source "ensembl_havana"; gene_biotype "protein_coding"; transcript_name "arnt2-204"; transcript_source "ensembl_havana"; transcript_biotype "protein_coding"; exon_id "ENSDARE00001180273"; exon_version "1";	chr7	10770264	10770364
chr7	ensembl_havana	exon	10766465	10766567	gene_id "ENSDARG00000103697"; gene_version "3"; transcript_id "ENSDART00000167323"; transcript_version "2"; exon_number "6"; gene_name "arnt2"; gene_source "ensembl_havana"; gene_biotype "protein_coding"; transcript_name "arnt2-204"; transcript_source "ensembl_havana"; transcript_biotype "protein_coding"; exon_id "ENSDARE00001180273"; exon_version "1";	chr7	10782600	10782700
chr7	ensembl_havana	exon	10766465	10766567	gene_id "ENSDARG00000103697"; gene_version "3"; transcript_id "ENSDART00000167323"; transcript_version "2"; exon_number "6"; gene_name "arnt2"; gene_source "ensembl_havana"; gene_biotype "protein_coding"; transcript_name "arnt2-204"; transcript_source "ensembl_havana"; transcript_biotype "protein_coding"; exon_id "ENSDARE00001180273"; exon_version "1";	chr7	10809313	10809413
chr7	ensembl_havana	CDS	10766465	10766567	gene_id "ENSDARG00000103697"; gene_version "3"; transcript_id "ENSDART00000167323"; transcript_version "2"; exon_number "6"; gene_name "arnt2"; gene_source "ensembl_havana"; gene_biotype "protein_coding"; transcript_name "arnt2-204"; transcript_source "ensembl_havana"; transcript_biotype "protein_coding"; protein_id "ENSDARP00000131846"; protein_version "1";	chr7	10754018	10754118
chr7	ensembl_havana	CDS	10766465	10766567	gene_id "ENSDARG00000103697"; gene_version "3"; transcript_id "ENSDART00000167323"; transcript_version "2"; exon_number "6"; gene_name "arnt2"; gene_source "ensembl_havana"; gene_biotype "protein_coding"; transcript_name "arnt2-204"; transcript_source "ensembl_havana"; transcript_biotype "protein_coding"; protein_id "ENSDARP00000131846"; protein_version "1";	chr7	10770264	10770364
chr7	ensembl_havana	CDS	10766465	10766567	gene_id "ENSDARG00000103697"; gene_version "3"; transcript_id "ENSDART00000167323"; transcript_version "2"; exon_number "6"; gene_name "arnt2"; gene_source "ensembl_havana"; gene_biotype "protein_coding"; transcript_name "arnt2-204"; transcript_source "ensembl_havana"; transcript_biotype "protein_coding"; protein_id "ENSDARP00000131846"; protein_version "1";	chr7	10782600	10782700
chr7	ensembl_havana	CDS	10766465	10766567	gene_id "ENSDARG00000103697"; gene_version "3"; transcript_id "ENSDART00000167323"; transcript_version "2"; exon_number "6"; gene_name "arnt2"; gene_source "ensembl_havana"; gene_biotype "protein_coding"; transcript_name "arnt2-204"; transcript_source "ensembl_havana"; transcript_biotype "protein_coding"; protein_id "ENSDARP00000131846"; protein_version "1";	chr7	10809313	10809413
chr7	ensembl_havana	exon	10773785	10773850	gene_id "ENSDARG00000103697"; gene_version "3"; transcript_id "ENSDART00000167323"; transcript_version "2"; exon_number "7"; gene_name "arnt2"; gene_source "ensembl_havana"; gene_biotype "protein_coding"; transcript_name "arnt2-204"; transcript_source "ensembl_havana"; transcript_biotype "protein_coding"; exon_id "ENSDARE00001162650"; exon_version "1";	chr7	10754018	10754118
chr7	ensembl_havana	exon	10773785	10773850	gene_id "ENSDARG00000103697"; gene_version "3"; transcript_id "ENSDART00000167323"; transcript_version "2"; exon_number "7"; gene_name "arnt2"; gene_source "ensembl_havana"; gene_biotype "protein_coding"; transcript_name "arnt2-204"; transcript_source "ensembl_havana"; transcript_biotype "protein_coding"; exon_id "ENSDARE00001162650"; exon_version "1";	chr7	10770264	10770364
chr7	ensembl_havana	exon	10773785	10773850	gene_id "ENSDARG00000103697"; gene_version "3"; transcript_id "ENSDART00000167323"; transcript_version "2"; exon_number "7"; gene_name "arnt2"; gene_source "ensembl_havana"; gene_biotype "protein_coding"; transcript_name "arnt2-204"; transcript_source "ensembl_havana"; transcript_biotype "protein_coding"; exon_id "ENSDARE00001162650"; exon_version "1";	chr7	10782600	10782700
chr7	ensembl_havana	exon	10773785	10773850	gene_id "ENSDARG00000103697"; gene_version "3"; transcript_id "ENSDART00000167323"; transcript_version "2"; exon_number "7"; gene_name "arnt2"; gene_source "ensembl_havana"; gene_biotype "protein_coding"; transcript_name "arnt2-204"; transcript_source "ensembl_havana"; transcript_biotype "protein_coding"; exon_id "ENSDARE00001162650"; exon_version "1";	chr7	10809313	10809413
chr7	ensembl_havana	CDS	10773785	10773850	gene_id "ENSDARG00000103697"; gene_version "3"; transcript_id "ENSDART00000167323"; transcript_version "2"; exon_number "7"; gene_name "arnt2"; gene_source "ensembl_havana"; gene_biotype "protein_coding"; transcript_name "arnt2-204"; transcript_source "ensembl_havana"; transcript_biotype "protein_coding"; protein_id "ENSDARP00000131846"; protein_version "1";	chr7	10754018	10754118
chr7	ensembl_havana	CDS	10773785	10773850	gene_id "ENSDARG00000103697"; gene_version "3"; transcript_id "ENSDART00000167323"; transcript_version "2"; exon_number "7"; gene_name "arnt2"; gene_source "ensembl_havana"; gene_biotype "protein_coding"; transcript_name "arnt2-204"; transcript_source "ensembl_havana"; transcript_biotype "protein_coding"; protein_id "ENSDARP00000131846"; protein_version "1";	chr7	10770264	10770364
chr7	ensembl_havana	CDS	10773785	10773850	gene_id "ENSDARG00000103697"; gene_version "3"; transcript_id "ENSDART00000167323"; transcript_version "2"; exon_number "7"; gene_name "arnt2"; gene_source "ensembl_havana"; gene_biotype "protein_coding"; transcript_name "arnt2-204"; transcript_source "ensembl_havana"; transcript_biotype "protein_coding"; protein_id "ENSDARP00000131846"; protein_version "1";	chr7	10782600	10782700
chr7	ensembl_havana	CDS	10773785	10773850	gene_id "ENSDARG00000103697"; gene_version "3"; transcript_id "ENSDART00000167323"; transcript_version "2"; exon_number "7"; gene_name "arnt2"; gene_source "ensembl_havana"; gene_biotype "protein_coding"; transcript_name "arnt2-204"; transcript_source "ensembl_havana"; transcript_biotype "protein_coding"; protein_id "ENSDARP00000131846"; protein_version "1";	chr7	10809313	10809413
chr7	ensembl_havana	exon	10780200	10780285	gene_id "ENSDARG00000103697"; gene_version "3"; transcript_id "ENSDART00000167323"; transcript_version "2"; exon_number "8"; gene_name "arnt2"; gene_source "ensembl_havana"; gene_biotype "protein_coding"; transcript_name "arnt2-204"; transcript_source "ensembl_havana"; transcript_biotype "protein_coding"; exon_id "ENSDARE00001193720"; exon_version "1";	chr7	10754018	10754118
chr7	ensembl_havana	exon	10780200	10780285	gene_id "ENSDARG00000103697"; gene_version "3"; transcript_id "ENSDART00000167323"; transcript_version "2"; exon_number "8"; gene_name "arnt2"; gene_source "ensembl_havana"; gene_biotype "protein_coding"; transcript_name "arnt2-204"; transcript_source "ensembl_havana"; transcript_biotype "protein_coding"; exon_id "ENSDARE00001193720"; exon_version "1";	chr7	10770264	10770364
chr7	ensembl_havana	exon	10780200	10780285	gene_id "ENSDARG00000103697"; gene_version "3"; transcript_id "ENSDART00000167323"; transcript_version "2"; exon_number "8"; gene_name "arnt2"; gene_source "ensembl_havana"; gene_biotype "protein_coding"; transcript_name "arnt2-204"; transcript_source "ensembl_havana"; transcript_biotype "protein_coding"; exon_id "ENSDARE00001193720"; exon_version "1";	chr7	10782600	10782700
chr7	ensembl_havana	exon	10780200	10780285	gene_id "ENSDARG00000103697"; gene_version "3"; transcript_id "ENSDART00000167323"; transcript_version "2"; exon_number "8"; gene_name "arnt2"; gene_source "ensembl_havana"; gene_biotype "protein_coding"; transcript_name "arnt2-204"; transcript_source "ensembl_havana"; transcript_biotype "protein_coding"; exon_id "ENSDARE00001193720"; exon_version "1";	chr7	10809313	10809413
chr7	ensembl_havana	CDS	10780200	10780285	gene_id "ENSDARG00000103697"; gene_version "3"; transcript_id "ENSDART00000167323"; transcript_version "2"; exon_number "8"; gene_name "arnt2"; gene_source "ensembl_havana"; gene_biotype "protein_coding"; transcript_name "arnt2-204"; transcript_source "ensembl_havana"; transcript_biotype "protein_coding"; protein_id "ENSDARP00000131846"; protein_version "1";	chr7	10754018	10754118
chr7	ensembl_havana	CDS	10780200	10780285	gene_id "ENSDARG00000103697"; gene_version "3"; transcript_id "ENSDART00000167323"; transcript_version "2"; exon_number "8"; gene_name "arnt2"; gene_source "ensembl_havana"; gene_biotype "protein_coding"; transcript_name "arnt2-204"; transcript_source "ensembl_havana"; transcript_biotype "protein_coding"; protein_id "ENSDARP00000131846"; protein_version "1";	chr7	10770264	10770364
chr7	ensembl_havana	CDS	10780200	10780285	gene_id "ENSDARG00000103697"; gene_version "3"; transcript_id "ENSDART00000167323"; transcript_version "2"; exon_number "8"; gene_name "arnt2"; gene_source "ensembl_havana"; gene_biotype "protein_coding"; transcript_name "arnt2-204"; transcript_source "ensembl_havana"; transcript_biotype "protein_coding"; protein_id "ENSDARP00000131846"; protein_version "1";	chr7	10782600	10782700
chr7	ensembl_havana	CDS	10780200	10780285	gene_id "ENSDARG00000103697"; gene_version "3"; transcript_id "ENSDART00000167323"; transcript_version "2"; exon_number "8"; gene_name "arnt2"; gene_source "ensembl_havana"; gene_biotype "protein_coding"; transcript_name "arnt2-204"; transcript_source "ensembl_havana"; transcript_biotype "protein_coding"; protein_id "ENSDARP00000131846"; protein_version "1";	chr7	10809313	10809413
chr7	ensembl_havana	exon	10790317	10790393	gene_id "ENSDARG00000103697"; gene_version "3"; transcript_id "ENSDART00000167323"; transcript_version "2"; exon_number "9"; gene_name "arnt2"; gene_source "ensembl_havana"; gene_biotype "protein_coding"; transcript_name "arnt2-204"; transcript_source "ensembl_havana"; transcript_biotype "protein_coding"; exon_id "ENSDARE00001200206"; exon_version "1";	chr7	10754018	10754118
chr7	ensembl_havana	exon	10790317	10790393	gene_id "ENSDARG00000103697"; gene_version "3"; transcript_id "ENSDART00000167323"; transcript_version "2"; exon_number "9"; gene_name "arnt2"; gene_source "ensembl_havana"; gene_biotype "protein_coding"; transcript_name "arnt2-204"; transcript_source "ensembl_havana"; transcript_biotype "protein_coding"; exon_id "ENSDARE00001200206"; exon_version "1";	chr7	10770264	10770364
chr7	ensembl_havana	exon	10790317	10790393	gene_id "ENSDARG00000103697"; gene_version "3"; transcript_id "ENSDART00000167323"; transcript_version "2"; exon_number "9"; gene_name "arnt2"; gene_source "ensembl_havana"; gene_biotype "protein_coding"; transcript_name "arnt2-204"; transcript_source "ensembl_havana"; transcript_biotype "protein_coding"; exon_id "ENSDARE00001200206"; exon_version "1";	chr7	10782600	10782700
chr7	ensembl_havana	exon	10790317	10790393	gene_id "ENSDARG00000103697"; gene_version "3"; transcript_id "ENSDART00000167323"; transcript_version "2"; exon_number "9"; gene_name "arnt2"; gene_source "ensembl_havana"; gene_biotype "protein_coding"; transcript_name "arnt2-204"; transcript_source "ensembl_havana"; transcript_biotype "protein_coding"; exon_id "ENSDARE00001200206"; exon_version "1";	chr7	10809313	10809413
chr7	ensembl_havana	CDS	10790317	10790393	gene_id "ENSDARG00000103697"; gene_version "3"; transcript_id "ENSDART00000167323"; transcript_version "2"; exon_number "9"; gene_name "arnt2"; gene_source "ensembl_havana"; gene_biotype "protein_coding"; transcript_name "arnt2-204"; transcript_source "ensembl_havana"; transcript_biotype "protein_coding"; protein_id "ENSDARP00000131846"; protein_version "1";	chr7	10754018	10754118
chr7	ensembl_havana	CDS	10790317	10790393	gene_id "ENSDARG00000103697"; gene_version "3"; transcript_id "ENSDART00000167323"; transcript_version "2"; exon_number "9"; gene_name "arnt2"; gene_source "ensembl_havana"; gene_biotype "protein_coding"; transcript_name "arnt2-204"; transcript_source "ensembl_havana"; transcript_biotype "protein_coding"; protein_id "ENSDARP00000131846"; protein_version "1";	chr7	10770264	10770364
chr7	ensembl_havana	CDS	10790317	10790393	gene_id "ENSDARG00000103697"; gene_version "3"; transcript_id "ENSDART00000167323"; transcript_version "2"; exon_number "9"; gene_name "arnt2"; gene_source "ensembl_havana"; gene_biotype "protein_coding"; transcript_name "arnt2-204"; transcript_source "ensembl_havana"; transcript_biotype "protein_coding"; protein_id "ENSDARP00000131846"; protein_version "1";	chr7	10782600	10782700
chr7	ensembl_havana	CDS	10790317	10790393	gene_id "ENSDARG00000103697"; gene_version "3"; transcript_id "ENSDART00000167323"; transcript_version "2"; exon_number "9"; gene_name "arnt2"; gene_source "ensembl_havana"; gene_biotype "protein_coding"; transcript_name "arnt2-204"; transcript_source "ensembl_havana"; transcript_biotype "protein_coding"; protein_id "ENSDARP00000131846"; protein_version "1";	chr7	10809313	10809413
chr7	ensembl_havana	exon	10796155	10796289	gene_id "ENSDARG00000103697"; gene_version "3"; transcript_id "ENSDART00000167323"; transcript_version "2"; exon_number "10"; gene_name "arnt2"; gene_source "ensembl_havana"; gene_biotype "protein_coding"; transcript_name "arnt2-204"; transcript_source "ensembl_havana"; transcript_biotype "protein_coding"; exon_id "ENSDARE00001161880"; exon_version "1";	chr7	10754018	10754118
chr7	ensembl_havana	exon	10796155	10796289	gene_id "ENSDARG00000103697"; gene_version "3"; transcript_id "ENSDART00000167323"; transcript_version "2"; exon_number "10"; gene_name "arnt2"; gene_source "ensembl_havana"; gene_biotype "protein_coding"; transcript_name "arnt2-204"; transcript_source "ensembl_havana"; transcript_biotype "protein_coding"; exon_id "ENSDARE00001161880"; exon_version "1";	chr7	10770264	10770364
chr7	ensembl_havana	exon	10796155	10796289	gene_id "ENSDARG00000103697"; gene_version "3"; transcript_id "ENSDART00000167323"; transcript_version "2"; exon_number "10"; gene_name "arnt2"; gene_source "ensembl_havana"; gene_biotype "protein_coding"; transcript_name "arnt2-204"; transcript_source "ensembl_havana"; transcript_biotype "protein_coding"; exon_id "ENSDARE00001161880"; exon_version "1";	chr7	10782600	10782700
chr7	ensembl_havana	exon	10796155	10796289	gene_id "ENSDARG00000103697"; gene_version "3"; transcript_id "ENSDART00000167323"; transcript_version "2"; exon_number "10"; gene_name "arnt2"; gene_source "ensembl_havana"; gene_biotype "protein_coding"; transcript_name "arnt2-204"; transcript_source "ensembl_havana"; transcript_biotype "protein_coding"; exon_id "ENSDARE00001161880"; exon_version "1";	chr7	10809313	10809413
chr7	ensembl_havana	CDS	10796155	10796289	gene_id "ENSDARG00000103697"; gene_version "3"; transcript_id "ENSDART00000167323"; transcript_version "2"; exon_number "10"; gene_name "arnt2"; gene_source "ensembl_havana"; gene_biotype "protein_coding"; transcript_name "arnt2-204"; transcript_source "ensembl_havana"; transcript_biotype "protein_coding"; protein_id "ENSDARP00000131846"; protein_version "1";	chr7	10754018	10754118
chr7	ensembl_havana	CDS	10796155	10796289	gene_id "ENSDARG00000103697"; gene_version "3"; transcript_id "ENSDART00000167323"; transcript_version "2"; exon_number "10"; gene_name "arnt2"; gene_source "ensembl_havana"; gene_biotype "protein_coding"; transcript_name "arnt2-204"; transcript_source "ensembl_havana"; transcript_biotype "protein_coding"; protein_id "ENSDARP00000131846"; protein_version "1";	chr7	10770264	10770364
chr7	ensembl_havana	CDS	10796155	10796289	gene_id "ENSDARG00000103697"; gene_version "3"; transcript_id "ENSDART00000167323"; transcript_version "2"; exon_number "10"; gene_name "arnt2"; gene_source "ensembl_havana"; gene_biotype "protein_coding"; transcript_name "arnt2-204"; transcript_source "ensembl_havana"; transcript_biotype "protein_coding"; protein_id "ENSDARP00000131846"; protein_version "1";	chr7	10782600	10782700
chr7	ensembl_havana	CDS	10796155	10796289	gene_id "ENSDARG00000103697"; gene_version "3"; transcript_id "ENSDART00000167323"; transcript_version "2"; exon_number "10"; gene_name "arnt2"; gene_source "ensembl_havana"; gene_biotype "protein_coding"; transcript_name "arnt2-204"; transcript_source "ensembl_havana"; transcript_biotype "protein_coding"; protein_id "ENSDARP00000131846"; protein_version "1";	chr7	10809313	10809413
chr7	ensembl_havana	exon	10800618	10800692	gene_id "ENSDARG00000103697"; gene_version "3"; transcript_id "ENSDART00000167323"; transcript_version "2"; exon_number "11"; gene_name "arnt2"; gene_source "ensembl_havana"; gene_biotype "protein_coding"; transcript_name "arnt2-204"; transcript_source "ensembl_havana"; transcript_biotype "protein_coding"; exon_id "ENSDARE00001222596"; exon_version "1";	chr7	10754018	10754118
chr7	ensembl_havana	exon	10800618	10800692	gene_id "ENSDARG00000103697"; gene_version "3"; transcript_id "ENSDART00000167323"; transcript_version "2"; exon_number "11"; gene_name "arnt2"; gene_source "ensembl_havana"; gene_biotype "protein_coding"; transcript_name "arnt2-204"; transcript_source "ensembl_havana"; transcript_biotype "protein_coding"; exon_id "ENSDARE00001222596"; exon_version "1";	chr7	10770264	10770364
chr7	ensembl_havana	exon	10800618	10800692	gene_id "ENSDARG00000103697"; gene_version "3"; transcript_id "ENSDART00000167323"; transcript_version "2"; exon_number "11"; gene_name "arnt2"; gene_source "ensembl_havana"; gene_biotype "protein_coding"; transcript_name "arnt2-204"; transcript_source "ensembl_havana"; transcript_biotype "protein_coding"; exon_id "ENSDARE00001222596"; exon_version "1";	chr7	10782600	10782700
chr7	ensembl_havana	exon	10800618	10800692	gene_id "ENSDARG00000103697"; gene_version "3"; transcript_id "ENSDART00000167323"; transcript_version "2"; exon_number "11"; gene_name "arnt2"; gene_source "ensembl_havana"; gene_biotype "protein_coding"; transcript_name "arnt2-204"; transcript_source "ensembl_havana"; transcript_biotype "protein_coding"; exon_id "ENSDARE00001222596"; exon_version "1";	chr7	10809313	10809413
chr7	ensembl_havana	CDS	10800618	10800692	gene_id "ENSDARG00000103697"; gene_version "3"; transcript_id "ENSDART00000167323"; transcript_version "2"; exon_number "11"; gene_name "arnt2"; gene_source "ensembl_havana"; gene_biotype "protein_coding"; transcript_name "arnt2-204"; transcript_source "ensembl_havana"; transcript_biotype "protein_coding"; protein_id "ENSDARP00000131846"; protein_version "1";	chr7	10754018	10754118
chr7	ensembl_havana	CDS	10800618	10800692	gene_id "ENSDARG00000103697"; gene_version "3"; transcript_id "ENSDART00000167323"; transcript_version "2"; exon_number "11"; gene_name "arnt2"; gene_source "ensembl_havana"; gene_biotype "protein_coding"; transcript_name "arnt2-204"; transcript_source "ensembl_havana"; transcript_biotype "protein_coding"; protein_id "ENSDARP00000131846"; protein_version "1";	chr7	10770264	10770364
chr7	ensembl_havana	CDS	10800618	10800692	gene_id "ENSDARG00000103697"; gene_version "3"; transcript_id "ENSDART00000167323"; transcript_version "2"; exon_number "11"; gene_name "arnt2"; gene_source "ensembl_havana"; gene_biotype "protein_coding"; transcript_name "arnt2-204"; transcript_source "ensembl_havana"; transcript_biotype "protein_coding"; protein_id "ENSDARP00000131846"; protein_version "1";	chr7	10782600	10782700
chr7	ensembl_havana	CDS	10800618	10800692	gene_id "ENSDARG00000103697"; gene_version "3"; transcript_id "ENSDART00000167323"; transcript_version "2"; exon_number "11"; gene_name "arnt2"; gene_source "ensembl_havana"; gene_biotype "protein_coding"; transcript_name "arnt2-204"; transcript_source "ensembl_havana"; transcript_biotype "protein_coding"; protein_id "ENSDARP00000131846"; protein_version "1";	chr7	10809313	10809413
chr7	ensembl_havana	exon	10820524	10820675	gene_id "ENSDARG00000103697"; gene_version "3"; transcript_id "ENSDART00000167323"; transcript_version "2"; exon_number "12"; gene_name "arnt2"; gene_source "ensembl_havana"; gene_biotype "protein_coding"; transcript_name "arnt2-204"; transcript_source "ensembl_havana"; transcript_biotype "protein_coding"; exon_id "ENSDARE00001181528"; exon_version "1";	chr7	10782600	10782700
chr7	ensembl_havana	exon	10820524	10820675	gene_id "ENSDARG00000103697"; gene_version "3"; transcript_id "ENSDART00000167323"; transcript_version "2"; exon_number "12"; gene_name "arnt2"; gene_source "ensembl_havana"; gene_biotype "protein_coding"; transcript_name "arnt2-204"; transcript_source "ensembl_havana"; transcript_biotype "protein_coding"; exon_id "ENSDARE00001181528"; exon_version "1";	chr7	10809313	10809413
chr7	ensembl_havana	CDS	10820524	10820675	gene_id "ENSDARG00000103697"; gene_version "3"; transcript_id "ENSDART00000167323"; transcript_version "2"; exon_number "12"; gene_name "arnt2"; gene_source "ensembl_havana"; gene_biotype "protein_coding"; transcript_name "arnt2-204"; transcript_source "ensembl_havana"; transcript_biotype "protein_coding"; protein_id "ENSDARP00000131846"; protein_version "1";	chr7	10782600	10782700
chr7	ensembl_havana	CDS	10820524	10820675	gene_id "ENSDARG00000103697"; gene_version "3"; transcript_id "ENSDART00000167323"; transcript_version "2"; exon_number "12"; gene_name "arnt2"; gene_source "ensembl_havana"; gene_biotype "protein_coding"; transcript_name "arnt2-204"; transcript_source "ensembl_havana"; transcript_biotype "protein_coding"; protein_id "ENSDARP00000131846"; protein_version "1";	chr7	10809313	10809413
chr7	ensembl_havana	exon	10841754	10841829	gene_id "ENSDARG00000103697"; gene_version "3"; transcript_id "ENSDART00000167323"; transcript_version "2"; exon_number "13"; gene_name "arnt2"; gene_source "ensembl_havana"; gene_biotype "protein_coding"; transcript_name "arnt2-204"; transcript_source "ensembl_havana"; transcript_biotype "protein_coding"; exon_id "ENSDARE00001174601"; exon_version "1";	chr7	10809313	10809413
chr7	ensembl_havana	CDS	10841754	10841829	gene_id "ENSDARG00000103697"; gene_version "3"; transcript_id "ENSDART00000167323"; transcript_version "2"; exon_number "13"; gene_name "arnt2"; gene_source "ensembl_havana"; gene_biotype "protein_coding"; transcript_name "arnt2-204"; transcript_source "ensembl_havana"; transcript_biotype "protein_coding"; protein_id "ENSDARP00000131846"; protein_version "1";	chr7	10809313	10809413
chr7	ensembl_havana	exon	10845521	10845644	gene_id "ENSDARG00000103697"; gene_version "3"; transcript_id "ENSDART00000167323"; transcript_version "2"; exon_number "14"; gene_name "arnt2"; gene_source "ensembl_havana"; gene_biotype "protein_coding"; transcript_name "arnt2-204"; transcript_source "ensembl_havana"; transcript_biotype "protein_coding"; exon_id "ENSDARE00001157187"; exon_version "1";	chr7	10809313	10809413
chr7	ensembl_havana	CDS	10845521	10845644	gene_id "ENSDARG00000103697"; gene_version "3"; transcript_id "ENSDART00000167323"; transcript_version "2"; exon_number "14"; gene_name "arnt2"; gene_source "ensembl_havana"; gene_biotype "protein_coding"; transcript_name "arnt2-204"; transcript_source "ensembl_havana"; transcript_biotype "protein_coding"; protein_id "ENSDARP00000131846"; protein_version "1";	chr7	10809313	10809413
chr7	ensembl_havana	exon	10847263	10847362	gene_id "ENSDARG00000103697"; gene_version "3"; transcript_id "ENSDART00000167323"; transcript_version "2"; exon_number "15"; gene_name "arnt2"; gene_source "ensembl_havana"; gene_biotype "protein_coding"; transcript_name "arnt2-204"; transcript_source "ensembl_havana"; transcript_biotype "protein_coding"; exon_id "ENSDARE00001152026"; exon_version "1";	chr7	10809313	10809413
chr7	ensembl_havana	CDS	10847263	10847362	gene_id "ENSDARG00000103697"; gene_version "3"; transcript_id "ENSDART00000167323"; transcript_version "2"; exon_number "15"; gene_name "arnt2"; gene_source "ensembl_havana"; gene_biotype "protein_coding"; transcript_name "arnt2-204"; transcript_source "ensembl_havana"; transcript_biotype "protein_coding"; protein_id "ENSDARP00000131846"; protein_version "1";	chr7	10809313	10809413
chr7	ensembl_havana	exon	10851107	10851248	gene_id "ENSDARG00000103697"; gene_version "3"; transcript_id "ENSDART00000167323"; transcript_version "2"; exon_number "16"; gene_name "arnt2"; gene_source "ensembl_havana"; gene_biotype "protein_coding"; transcript_name "arnt2-204"; transcript_source "ensembl_havana"; transcript_biotype "protein_coding"; exon_id "ENSDARE00001173455"; exon_version "1";	chr7	10809313	10809413
chr7	ensembl_havana	CDS	10851107	10851248	gene_id "ENSDARG00000103697"; gene_version "3"; transcript_id "ENSDART00000167323"; transcript_version "2"; exon_number "16"; gene_name "arnt2"; gene_source "ensembl_havana"; gene_biotype "protein_coding"; transcript_name "arnt2-204"; transcript_source "ensembl_havana"; transcript_biotype "protein_coding"; protein_id "ENSDARP00000131846"; protein_version "1";	chr7	10809313	10809413
chr7	ensembl_havana	exon	10854724	10854889	gene_id "ENSDARG00000103697"; gene_version "3"; transcript_id "ENSDART00000167323"; transcript_version "2"; exon_number "17"; gene_name "arnt2"; gene_source "ensembl_havana"; gene_biotype "protein_coding"; transcript_name "arnt2-204"; transcript_source "ensembl_havana"; transcript_biotype "protein_coding"; exon_id "ENSDARE00001219594"; exon_version "1";	chr7	10809313	10809413
chr7	ensembl_havana	CDS	10854724	10854889	gene_id "ENSDARG00000103697"; gene_version "3"; transcript_id "ENSDART00000167323"; transcript_version "2"; exon_number "17"; gene_name "arnt2"; gene_source "ensembl_havana"; gene_biotype "protein_coding"; transcript_name "arnt2-204"; transcript_source "ensembl_havana"; transcript_biotype "protein_coding"; protein_id "ENSDARP00000131846"; protein_version "1";	chr7	10809313	10809413
chr7	ensembl_havana	five_prime_utr	10701770	10701945	gene_id "ENSDARG00000103697"; gene_version "3"; transcript_id "ENSDART00000167323"; transcript_version "2"; gene_name "arnt2"; gene_source "ensembl_havana"; gene_biotype "protein_coding"; transcript_name "arnt2-204"; transcript_source "ensembl_havana"; transcript_biotype "protein_coding";	chr7	10712820	10712919
chr7	ensembl_havana	transcript	10701938	10873289	gene_id "ENSDARG00000103697"; gene_version "3"; transcript_id "ENSDART00000158162"; transcript_version "2"; gene_name "arnt2"; gene_source "ensembl_havana"; gene_biotype "protein_coding"; transcript_name "arnt2-201"; transcript_source "ensembl_havana"; transcript_biotype "protein_coding";	chr7	10712820	10712919
chr7	ensembl_havana	transcript	10701938	10873289	gene_id "ENSDARG00000103697"; gene_version "3"; transcript_id "ENSDART00000158162"; transcript_version "2"; gene_name "arnt2"; gene_source "ensembl_havana"; gene_biotype "protein_coding"; transcript_name "arnt2-201"; transcript_source "ensembl_havana"; transcript_biotype "protein_coding";	chr7	10754018	10754118
chr7	ensembl_havana	transcript	10701938	10873289	gene_id "ENSDARG00000103697"; gene_version "3"; transcript_id "ENSDART00000158162"; transcript_version "2"; gene_name "arnt2"; gene_source "ensembl_havana"; gene_biotype "protein_coding"; transcript_name "arnt2-201"; transcript_source "ensembl_havana"; transcript_biotype "protein_coding";	chr7	10770264	10770364
chr7	ensembl_havana	transcript	10701938	10873289	gene_id "ENSDARG00000103697"; gene_version "3"; transcript_id "ENSDART00000158162"; transcript_version "2"; gene_name "arnt2"; gene_source "ensembl_havana"; gene_biotype "protein_coding"; transcript_name "arnt2-201"; transcript_source "ensembl_havana"; transcript_biotype "protein_coding";	chr7	10782600	10782700
chr7	ensembl_havana	transcript	10701938	10873289	gene_id "ENSDARG00000103697"; gene_version "3"; transcript_id "ENSDART00000158162"; transcript_version "2"; gene_name "arnt2"; gene_source "ensembl_havana"; gene_biotype "protein_coding"; transcript_name "arnt2-201"; transcript_source "ensembl_havana"; transcript_biotype "protein_coding";	chr7	10809313	10809413
chr7	ensembl_havana	exon	10701938	10701976	gene_id "ENSDARG00000103697"; gene_version "3"; transcript_id "ENSDART00000158162"; transcript_version "2"; exon_number "1"; gene_name "arnt2"; gene_source "ensembl_havana"; gene_biotype "protein_coding"; transcript_name "arnt2-201"; transcript_source "ensembl_havana"; transcript_biotype "protein_coding"; exon_id "ENSDARE00001164035"; exon_version "1";	chr7	10712820	10712919
chr7	ensembl_havana	CDS	10701946	10701976	gene_id "ENSDARG00000103697"; gene_version "3"; transcript_id "ENSDART00000158162"; transcript_version "2"; exon_number "1"; gene_name "arnt2"; gene_source "ensembl_havana"; gene_biotype "protein_coding"; transcript_name "arnt2-201"; transcript_source "ensembl_havana"; transcript_biotype "protein_coding"; protein_id "ENSDARP00000136894"; protein_version "1";	chr7	10712820	10712919
chr7	ensembl_havana	start_codon	10701946	10701948	gene_id "ENSDARG00000103697"; gene_version "3"; transcript_id "ENSDART00000158162"; transcript_version "2"; exon_number "1"; gene_name "arnt2"; gene_source "ensembl_havana"; gene_biotype "protein_coding"; transcript_name "arnt2-201"; transcript_source "ensembl_havana"; transcript_biotype "protein_coding";	chr7	10712820	10712919
chr7	ensembl_havana	exon	10725051	10725165	gene_id "ENSDARG00000103697"; gene_version "3"; transcript_id "ENSDART00000158162"; transcript_version "2"; exon_number "2"; gene_name "arnt2"; gene_source "ensembl_havana"; gene_biotype "protein_coding"; transcript_name "arnt2-201"; transcript_source "ensembl_havana"; transcript_biotype "protein_coding"; exon_id "ENSDARE00001182671"; exon_version "1";	chr7	10712820	10712919
chr7	ensembl_havana	exon	10725051	10725165	gene_id "ENSDARG00000103697"; gene_version "3"; transcript_id "ENSDART00000158162"; transcript_version "2"; exon_number "2"; gene_name "arnt2"; gene_source "ensembl_havana"; gene_biotype "protein_coding"; transcript_name "arnt2-201"; transcript_source "ensembl_havana"; transcript_biotype "protein_coding"; exon_id "ENSDARE00001182671"; exon_version "1";	chr7	10754018	10754118
chr7	ensembl_havana	exon	10725051	10725165	gene_id "ENSDARG00000103697"; gene_version "3"; transcript_id "ENSDART00000158162"; transcript_version "2"; exon_number "2"; gene_name "arnt2"; gene_source "ensembl_havana"; gene_biotype "protein_coding"; transcript_name "arnt2-201"; transcript_source "ensembl_havana"; transcript_biotype "protein_coding"; exon_id "ENSDARE00001182671"; exon_version "1";	chr7	10770264	10770364
chr7	ensembl_havana	CDS	10725051	10725165	gene_id "ENSDARG00000103697"; gene_version "3"; transcript_id "ENSDART00000158162"; transcript_version "2"; exon_number "2"; gene_name "arnt2"; gene_source "ensembl_havana"; gene_biotype "protein_coding"; transcript_name "arnt2-201"; transcript_source "ensembl_havana"; transcript_biotype "protein_coding"; protein_id "ENSDARP00000136894"; protein_version "1";	chr7	10712820	10712919
chr7	ensembl_havana	CDS	10725051	10725165	gene_id "ENSDARG00000103697"; gene_version "3"; transcript_id "ENSDART00000158162"; transcript_version "2"; exon_number "2"; gene_name "arnt2"; gene_source "ensembl_havana"; gene_biotype "protein_coding"; transcript_name "arnt2-201"; transcript_source "ensembl_havana"; transcript_biotype "protein_coding"; protein_id "ENSDARP00000136894"; protein_version "1";	chr7	10754018	10754118
chr7	ensembl_havana	CDS	10725051	10725165	gene_id "ENSDARG00000103697"; gene_version "3"; transcript_id "ENSDART00000158162"; transcript_version "2"; exon_number "2"; gene_name "arnt2"; gene_source "ensembl_havana"; gene_biotype "protein_coding"; transcript_name "arnt2-201"; transcript_source "ensembl_havana"; transcript_biotype "protein_coding"; protein_id "ENSDARP00000136894"; protein_version "1";	chr7	10770264	10770364
chr7	ensembl_havana	exon	10731292	10731339	gene_id "ENSDARG00000103697"; gene_version "3"; transcript_id "ENSDART00000158162"; transcript_version "2"; exon_number "3"; gene_name "arnt2"; gene_source "ensembl_havana"; gene_biotype "protein_coding"; transcript_name "arnt2-201"; transcript_source "ensembl_havana"; transcript_biotype "protein_coding"; exon_id "ENSDARE00001200851"; exon_version "1";	chr7	10712820	10712919
chr7	ensembl_havana	exon	10731292	10731339	gene_id "ENSDARG00000103697"; gene_version "3"; transcript_id "ENSDART00000158162"; transcript_version "2"; exon_number "3"; gene_name "arnt2"; gene_source "ensembl_havana"; gene_biotype "protein_coding"; transcript_name "arnt2-201"; transcript_source "ensembl_havana"; transcript_biotype "protein_coding"; exon_id "ENSDARE00001200851"; exon_version "1";	chr7	10754018	10754118
chr7	ensembl_havana	exon	10731292	10731339	gene_id "ENSDARG00000103697"; gene_version "3"; transcript_id "ENSDART00000158162"; transcript_version "2"; exon_number "3"; gene_name "arnt2"; gene_source "ensembl_havana"; gene_biotype "protein_coding"; transcript_name "arnt2-201"; transcript_source "ensembl_havana"; transcript_biotype "protein_coding"; exon_id "ENSDARE00001200851"; exon_version "1";	chr7	10770264	10770364
chr7	ensembl_havana	CDS	10731292	10731339	gene_id "ENSDARG00000103697"; gene_version "3"; transcript_id "ENSDART00000158162"; transcript_version "2"; exon_number "3"; gene_name "arnt2"; gene_source "ensembl_havana"; gene_biotype "protein_coding"; transcript_name "arnt2-201"; transcript_source "ensembl_havana"; transcript_biotype "protein_coding"; protein_id "ENSDARP00000136894"; protein_version "1";	chr7	10712820	10712919
chr7	ensembl_havana	CDS	10731292	10731339	gene_id "ENSDARG00000103697"; gene_version "3"; transcript_id "ENSDART00000158162"; transcript_version "2"; exon_number "3"; gene_name "arnt2"; gene_source "ensembl_havana"; gene_biotype "protein_coding"; transcript_name "arnt2-201"; transcript_source "ensembl_havana"; transcript_biotype "protein_coding"; protein_id "ENSDARP00000136894"; protein_version "1";	chr7	10754018	10754118
chr7	ensembl_havana	CDS	10731292	10731339	gene_id "ENSDARG00000103697"; gene_version "3"; transcript_id "ENSDART00000158162"; transcript_version "2"; exon_number "3"; gene_name "arnt2"; gene_source "ensembl_havana"; gene_biotype "protein_coding"; transcript_name "arnt2-201"; transcript_source "ensembl_havana"; transcript_biotype "protein_coding"; protein_id "ENSDARP00000136894"; protein_version "1";	chr7	10770264	10770364
chr7	ensembl_havana	exon	10733282	10733326	gene_id "ENSDARG00000103697"; gene_version "3"; transcript_id "ENSDART00000158162"; transcript_version "2"; exon_number "4"; gene_name "arnt2"; gene_source "ensembl_havana"; gene_biotype "protein_coding"; transcript_name "arnt2-201"; transcript_source "ensembl_havana"; transcript_biotype "protein_coding"; exon_id "ENSDARE00001173373"; exon_version "1";	chr7	10712820	10712919
chr7	ensembl_havana	exon	10733282	10733326	gene_id "ENSDARG00000103697"; gene_version "3"; transcript_id "ENSDART00000158162"; transcript_version "2"; exon_number "4"; gene_name "arnt2"; gene_source "ensembl_havana"; gene_biotype "protein_coding"; transcript_name "arnt2-201"; transcript_source "ensembl_havana"; transcript_biotype "protein_coding"; exon_id "ENSDARE00001173373"; exon_version "1";	chr7	10754018	10754118
chr7	ensembl_havana	exon	10733282	10733326	gene_id "ENSDARG00000103697"; gene_version "3"; transcript_id "ENSDART00000158162"; transcript_version "2"; exon_number "4"; gene_name "arnt2"; gene_source "ensembl_havana"; gene_biotype "protein_coding"; transcript_name "arnt2-201"; transcript_source "ensembl_havana"; transcript_biotype "protein_coding"; exon_id "ENSDARE00001173373"; exon_version "1";	chr7	10770264	10770364
chr7	ensembl_havana	exon	10733282	10733326	gene_id "ENSDARG00000103697"; gene_version "3"; transcript_id "ENSDART00000158162"; transcript_version "2"; exon_number "4"; gene_name "arnt2"; gene_source "ensembl_havana"; gene_biotype "protein_coding"; transcript_name "arnt2-201"; transcript_source "ensembl_havana"; transcript_biotype "protein_coding"; exon_id "ENSDARE00001173373"; exon_version "1";	chr7	10782600	10782700
chr7	ensembl_havana	CDS	10733282	10733326	gene_id "ENSDARG00000103697"; gene_version "3"; transcript_id "ENSDART00000158162"; transcript_version "2"; exon_number "4"; gene_name "arnt2"; gene_source "ensembl_havana"; gene_biotype "protein_coding"; transcript_name "arnt2-201"; transcript_source "ensembl_havana"; transcript_biotype "protein_coding"; protein_id "ENSDARP00000136894"; protein_version "1";	chr7	10712820	10712919
chr7	ensembl_havana	CDS	10733282	10733326	gene_id "ENSDARG00000103697"; gene_version "3"; transcript_id "ENSDART00000158162"; transcript_version "2"; exon_number "4"; gene_name "arnt2"; gene_source "ensembl_havana"; gene_biotype "protein_coding"; transcript_name "arnt2-201"; transcript_source "ensembl_havana"; transcript_biotype "protein_coding"; protein_id "ENSDARP00000136894"; protein_version "1";	chr7	10754018	10754118
chr7	ensembl_havana	CDS	10733282	10733326	gene_id "ENSDARG00000103697"; gene_version "3"; transcript_id "ENSDART00000158162"; transcript_version "2"; exon_number "4"; gene_name "arnt2"; gene_source "ensembl_havana"; gene_biotype "protein_coding"; transcript_name "arnt2-201"; transcript_source "ensembl_havana"; transcript_biotype "protein_coding"; protein_id "ENSDARP00000136894"; protein_version "1";	chr7	10770264	10770364
chr7	ensembl_havana	CDS	10733282	10733326	gene_id "ENSDARG00000103697"; gene_version "3"; transcript_id "ENSDART00000158162"; transcript_version "2"; exon_number "4"; gene_name "arnt2"; gene_source "ensembl_havana"; gene_biotype "protein_coding"; transcript_name "arnt2-201"; transcript_source "ensembl_havana"; transcript_biotype "protein_coding"; protein_id "ENSDARP00000136894"; protein_version "1";	chr7	10782600	10782700
chr7	ensembl_havana	exon	10736814	10737027	gene_id "ENSDARG00000103697"; gene_version "3"; transcript_id "ENSDART00000158162"; transcript_version "2"; exon_number "5"; gene_name "arnt2"; gene_source "ensembl_havana"; gene_biotype "protein_coding"; transcript_name "arnt2-201"; transcript_source "ensembl_havana"; transcript_biotype "protein_coding"; exon_id "ENSDARE00001177431"; exon_version "1";	chr7	10712820	10712919
chr7	ensembl_havana	exon	10736814	10737027	gene_id "ENSDARG00000103697"; gene_version "3"; transcript_id "ENSDART00000158162"; transcript_version "2"; exon_number "5"; gene_name "arnt2"; gene_source "ensembl_havana"; gene_biotype "protein_coding"; transcript_name "arnt2-201"; transcript_source "ensembl_havana"; transcript_biotype "protein_coding"; exon_id "ENSDARE00001177431"; exon_version "1";	chr7	10754018	10754118
chr7	ensembl_havana	exon	10736814	10737027	gene_id "ENSDARG00000103697"; gene_version "3"; transcript_id "ENSDART00000158162"; transcript_version "2"; exon_number "5"; gene_name "arnt2"; gene_source "ensembl_havana"; gene_biotype "protein_coding"; transcript_name "arnt2-201"; transcript_source "ensembl_havana"; transcript_biotype "protein_coding"; exon_id "ENSDARE00001177431"; exon_version "1";	chr7	10770264	10770364
chr7	ensembl_havana	exon	10736814	10737027	gene_id "ENSDARG00000103697"; gene_version "3"; transcript_id "ENSDART00000158162"; transcript_version "2"; exon_number "5"; gene_name "arnt2"; gene_source "ensembl_havana"; gene_biotype "protein_coding"; transcript_name "arnt2-201"; transcript_source "ensembl_havana"; transcript_biotype "protein_coding"; exon_id "ENSDARE00001177431"; exon_version "1";	chr7	10782600	10782700
chr7	ensembl_havana	CDS	10736814	10737027	gene_id "ENSDARG00000103697"; gene_version "3"; transcript_id "ENSDART00000158162"; transcript_version "2"; exon_number "5"; gene_name "arnt2"; gene_source "ensembl_havana"; gene_biotype "protein_coding"; transcript_name "arnt2-201"; transcript_source "ensembl_havana"; transcript_biotype "protein_coding"; protein_id "ENSDARP00000136894"; protein_version "1";	chr7	10712820	10712919
chr7	ensembl_havana	CDS	10736814	10737027	gene_id "ENSDARG00000103697"; gene_version "3"; transcript_id "ENSDART00000158162"; transcript_version "2"; exon_number "5"; gene_name "arnt2"; gene_source "ensembl_havana"; gene_biotype "protein_coding"; transcript_name "arnt2-201"; transcript_source "ensembl_havana"; transcript_biotype "protein_coding"; protein_id "ENSDARP00000136894"; protein_version "1";	chr7	10754018	10754118
chr7	ensembl_havana	CDS	10736814	10737027	gene_id "ENSDARG00000103697"; gene_version "3"; transcript_id "ENSDART00000158162"; transcript_version "2"; exon_number "5"; gene_name "arnt2"; gene_source "ensembl_havana"; gene_biotype "protein_coding"; transcript_name "arnt2-201"; transcript_source "ensembl_havana"; transcript_biotype "protein_coding"; protein_id "ENSDARP00000136894"; protein_version "1";	chr7	10770264	10770364
chr7	ensembl_havana	CDS	10736814	10737027	gene_id "ENSDARG00000103697"; gene_version "3"; transcript_id "ENSDART00000158162"; transcript_version "2"; exon_number "5"; gene_name "arnt2"; gene_source "ensembl_havana"; gene_biotype "protein_coding"; transcript_name "arnt2-201"; transcript_source "ensembl_havana"; transcript_biotype "protein_coding"; protein_id "ENSDARP00000136894"; protein_version "1";	chr7	10782600	10782700
chr7	ensembl_havana	exon	10740375	10740588	gene_id "ENSDARG00000103697"; gene_version "3"; transcript_id "ENSDART00000158162"; transcript_version "2"; exon_number "6"; gene_name "arnt2"; gene_source "ensembl_havana"; gene_biotype "protein_coding"; transcript_name "arnt2-201"; transcript_source "ensembl_havana"; transcript_biotype "protein_coding"; exon_id "ENSDARE00001155014"; exon_version "1";	chr7	10712820	10712919
chr7	ensembl_havana	exon	10740375	10740588	gene_id "ENSDARG00000103697"; gene_version "3"; transcript_id "ENSDART00000158162"; transcript_version "2"; exon_number "6"; gene_name "arnt2"; gene_source "ensembl_havana"; gene_biotype "protein_coding"; transcript_name "arnt2-201"; transcript_source "ensembl_havana"; transcript_biotype "protein_coding"; exon_id "ENSDARE00001155014"; exon_version "1";	chr7	10754018	10754118
chr7	ensembl_havana	exon	10740375	10740588	gene_id "ENSDARG00000103697"; gene_version "3"; transcript_id "ENSDART00000158162"; transcript_version "2"; exon_number "6"; gene_name "arnt2"; gene_source "ensembl_havana"; gene_biotype "protein_coding"; transcript_name "arnt2-201"; transcript_source "ensembl_havana"; transcript_biotype "protein_coding"; exon_id "ENSDARE00001155014"; exon_version "1";	chr7	10770264	10770364
chr7	ensembl_havana	exon	10740375	10740588	gene_id "ENSDARG00000103697"; gene_version "3"; transcript_id "ENSDART00000158162"; transcript_version "2"; exon_number "6"; gene_name "arnt2"; gene_source "ensembl_havana"; gene_biotype "protein_coding"; transcript_name "arnt2-201"; transcript_source "ensembl_havana"; transcript_biotype "protein_coding"; exon_id "ENSDARE00001155014"; exon_version "1";	chr7	10782600	10782700
chr7	ensembl_havana	CDS	10740375	10740588	gene_id "ENSDARG00000103697"; gene_version "3"; transcript_id "ENSDART00000158162"; transcript_version "2"; exon_number "6"; gene_name "arnt2"; gene_source "ensembl_havana"; gene_biotype "protein_coding"; transcript_name "arnt2-201"; transcript_source "ensembl_havana"; transcript_biotype "protein_coding"; protein_id "ENSDARP00000136894"; protein_version "1";	chr7	10712820	10712919
chr7	ensembl_havana	CDS	10740375	10740588	gene_id "ENSDARG00000103697"; gene_version "3"; transcript_id "ENSDART00000158162"; transcript_version "2"; exon_number "6"; gene_name "arnt2"; gene_source "ensembl_havana"; gene_biotype "protein_coding"; transcript_name "arnt2-201"; transcript_source "ensembl_havana"; transcript_biotype "protein_coding"; protein_id "ENSDARP00000136894"; protein_version "1";	chr7	10754018	10754118
chr7	ensembl_havana	CDS	10740375	10740588	gene_id "ENSDARG00000103697"; gene_version "3"; transcript_id "ENSDART00000158162"; transcript_version "2"; exon_number "6"; gene_name "arnt2"; gene_source "ensembl_havana"; gene_biotype "protein_coding"; transcript_name "arnt2-201"; transcript_source "ensembl_havana"; transcript_biotype "protein_coding"; protein_id "ENSDARP00000136894"; protein_version "1";	chr7	10770264	10770364
chr7	ensembl_havana	CDS	10740375	10740588	gene_id "ENSDARG00000103697"; gene_version "3"; transcript_id "ENSDART00000158162"; transcript_version "2"; exon_number "6"; gene_name "arnt2"; gene_source "ensembl_havana"; gene_biotype "protein_coding"; transcript_name "arnt2-201"; transcript_source "ensembl_havana"; transcript_biotype "protein_coding"; protein_id "ENSDARP00000136894"; protein_version "1";	chr7	10782600	10782700
chr7	ensembl_havana	exon	10766465	10766567	gene_id "ENSDARG00000103697"; gene_version "3"; transcript_id "ENSDART00000158162"; transcript_version "2"; exon_number "7"; gene_name "arnt2"; gene_source "ensembl_havana"; gene_biotype "protein_coding"; transcript_name "arnt2-201"; transcript_source "ensembl_havana"; transcript_biotype "protein_coding"; exon_id "ENSDARE00001180273"; exon_version "1";	chr7	10754018	10754118
chr7	ensembl_havana	exon	10766465	10766567	gene_id "ENSDARG00000103697"; gene_version "3"; transcript_id "ENSDART00000158162"; transcript_version "2"; exon_number "7"; gene_name "arnt2"; gene_source "ensembl_havana"; gene_biotype "protein_coding"; transcript_name "arnt2-201"; transcript_source "ensembl_havana"; transcript_biotype "protein_coding"; exon_id "ENSDARE00001180273"; exon_version "1";	chr7	10770264	10770364
chr7	ensembl_havana	exon	10766465	10766567	gene_id "ENSDARG00000103697"; gene_version "3"; transcript_id "ENSDART00000158162"; transcript_version "2"; exon_number "7"; gene_name "arnt2"; gene_source "ensembl_havana"; gene_biotype "protein_coding"; transcript_name "arnt2-201"; transcript_source "ensembl_havana"; transcript_biotype "protein_coding"; exon_id "ENSDARE00001180273"; exon_version "1";	chr7	10782600	10782700
chr7	ensembl_havana	exon	10766465	10766567	gene_id "ENSDARG00000103697"; gene_version "3"; transcript_id "ENSDART00000158162"; transcript_version "2"; exon_number "7"; gene_name "arnt2"; gene_source "ensembl_havana"; gene_biotype "protein_coding"; transcript_name "arnt2-201"; transcript_source "ensembl_havana"; transcript_biotype "protein_coding"; exon_id "ENSDARE00001180273"; exon_version "1";	chr7	10809313	10809413
chr7	ensembl_havana	CDS	10766465	10766567	gene_id "ENSDARG00000103697"; gene_version "3"; transcript_id "ENSDART00000158162"; transcript_version "2"; exon_number "7"; gene_name "arnt2"; gene_source "ensembl_havana"; gene_biotype "protein_coding"; transcript_name "arnt2-201"; transcript_source "ensembl_havana"; transcript_biotype "protein_coding"; protein_id "ENSDARP00000136894"; protein_version "1";	chr7	10754018	10754118
chr7	ensembl_havana	CDS	10766465	10766567	gene_id "ENSDARG00000103697"; gene_version "3"; transcript_id "ENSDART00000158162"; transcript_version "2"; exon_number "7"; gene_name "arnt2"; gene_source "ensembl_havana"; gene_biotype "protein_coding"; transcript_name "arnt2-201"; transcript_source "ensembl_havana"; transcript_biotype "protein_coding"; protein_id "ENSDARP00000136894"; protein_version "1";	chr7	10770264	10770364
chr7	ensembl_havana	CDS	10766465	10766567	gene_id "ENSDARG00000103697"; gene_version "3"; transcript_id "ENSDART00000158162"; transcript_version "2"; exon_number "7"; gene_name "arnt2"; gene_source "ensembl_havana"; gene_biotype "protein_coding"; transcript_name "arnt2-201"; transcript_source "ensembl_havana"; transcript_biotype "protein_coding"; protein_id "ENSDARP00000136894"; protein_version "1";	chr7	10782600	10782700
chr7	ensembl_havana	CDS	10766465	10766567	gene_id "ENSDARG00000103697"; gene_version "3"; transcript_id "ENSDART00000158162"; transcript_version "2"; exon_number "7"; gene_name "arnt2"; gene_source "ensembl_havana"; gene_biotype "protein_coding"; transcript_name "arnt2-201"; transcript_source "ensembl_havana"; transcript_biotype "protein_coding"; protein_id "ENSDARP00000136894"; protein_version "1";	chr7	10809313	10809413
chr7	ensembl_havana	exon	10773785	10773850	gene_id "ENSDARG00000103697"; gene_version "3"; transcript_id "ENSDART00000158162"; transcript_version "2"; exon_number "8"; gene_name "arnt2"; gene_source "ensembl_havana"; gene_biotype "protein_coding"; transcript_name "arnt2-201"; transcript_source "ensembl_havana"; transcript_biotype "protein_coding"; exon_id "ENSDARE00001162650"; exon_version "1";	chr7	10754018	10754118
chr7	ensembl_havana	exon	10773785	10773850	gene_id "ENSDARG00000103697"; gene_version "3"; transcript_id "ENSDART00000158162"; transcript_version "2"; exon_number "8"; gene_name "arnt2"; gene_source "ensembl_havana"; gene_biotype "protein_coding"; transcript_name "arnt2-201"; transcript_source "ensembl_havana"; transcript_biotype "protein_coding"; exon_id "ENSDARE00001162650"; exon_version "1";	chr7	10770264	10770364
chr7	ensembl_havana	exon	10773785	10773850	gene_id "ENSDARG00000103697"; gene_version "3"; transcript_id "ENSDART00000158162"; transcript_version "2"; exon_number "8"; gene_name "arnt2"; gene_source "ensembl_havana"; gene_biotype "protein_coding"; transcript_name "arnt2-201"; transcript_source "ensembl_havana"; transcript_biotype "protein_coding"; exon_id "ENSDARE00001162650"; exon_version "1";	chr7	10782600	10782700
chr7	ensembl_havana	exon	10773785	10773850	gene_id "ENSDARG00000103697"; gene_version "3"; transcript_id "ENSDART00000158162"; transcript_version "2"; exon_number "8"; gene_name "arnt2"; gene_source "ensembl_havana"; gene_biotype "protein_coding"; transcript_name "arnt2-201"; transcript_source "ensembl_havana"; transcript_biotype "protein_coding"; exon_id "ENSDARE00001162650"; exon_version "1";	chr7	10809313	10809413
chr7	ensembl_havana	CDS	10773785	10773850	gene_id "ENSDARG00000103697"; gene_version "3"; transcript_id "ENSDART00000158162"; transcript_version "2"; exon_number "8"; gene_name "arnt2"; gene_source "ensembl_havana"; gene_biotype "protein_coding"; transcript_name "arnt2-201"; transcript_source "ensembl_havana"; transcript_biotype "protein_coding"; protein_id "ENSDARP00000136894"; protein_version "1";	chr7	10754018	10754118
chr7	ensembl_havana	CDS	10773785	10773850	gene_id "ENSDARG00000103697"; gene_version "3"; transcript_id "ENSDART00000158162"; transcript_version "2"; exon_number "8"; gene_name "arnt2"; gene_source "ensembl_havana"; gene_biotype "protein_coding"; transcript_name "arnt2-201"; transcript_source "ensembl_havana"; transcript_biotype "protein_coding"; protein_id "ENSDARP00000136894"; protein_version "1";	chr7	10770264	10770364
chr7	ensembl_havana	CDS	10773785	10773850	gene_id "ENSDARG00000103697"; gene_version "3"; transcript_id "ENSDART00000158162"; transcript_version "2"; exon_number "8"; gene_name "arnt2"; gene_source "ensembl_havana"; gene_biotype "protein_coding"; transcript_name "arnt2-201"; transcript_source "ensembl_havana"; transcript_biotype "protein_coding"; protein_id "ENSDARP00000136894"; protein_version "1";	chr7	10782600	10782700
chr7	ensembl_havana	CDS	10773785	10773850	gene_id "ENSDARG00000103697"; gene_version "3"; transcript_id "ENSDART00000158162"; transcript_version "2"; exon_number "8"; gene_name "arnt2"; gene_source "ensembl_havana"; gene_biotype "protein_coding"; transcript_name "arnt2-201"; transcript_source "ensembl_havana"; transcript_biotype "protein_coding"; protein_id "ENSDARP00000136894"; protein_version "1";	chr7	10809313	10809413
chr7	ensembl_havana	exon	10780200	10780285	gene_id "ENSDARG00000103697"; gene_version "3"; transcript_id "ENSDART00000158162"; transcript_version "2"; exon_number "9"; gene_name "arnt2"; gene_source "ensembl_havana"; gene_biotype "protein_coding"; transcript_name "arnt2-201"; transcript_source "ensembl_havana"; transcript_biotype "protein_coding"; exon_id "ENSDARE00001193720"; exon_version "1";	chr7	10754018	10754118
chr7	ensembl_havana	exon	10780200	10780285	gene_id "ENSDARG00000103697"; gene_version "3"; transcript_id "ENSDART00000158162"; transcript_version "2"; exon_number "9"; gene_name "arnt2"; gene_source "ensembl_havana"; gene_biotype "protein_coding"; transcript_name "arnt2-201"; transcript_source "ensembl_havana"; transcript_biotype "protein_coding"; exon_id "ENSDARE00001193720"; exon_version "1";	chr7	10770264	10770364
chr7	ensembl_havana	exon	10780200	10780285	gene_id "ENSDARG00000103697"; gene_version "3"; transcript_id "ENSDART00000158162"; transcript_version "2"; exon_number "9"; gene_name "arnt2"; gene_source "ensembl_havana"; gene_biotype "protein_coding"; transcript_name "arnt2-201"; transcript_source "ensembl_havana"; transcript_biotype "protein_coding"; exon_id "ENSDARE00001193720"; exon_version "1";	chr7	10782600	10782700
chr7	ensembl_havana	exon	10780200	10780285	gene_id "ENSDARG00000103697"; gene_version "3"; transcript_id "ENSDART00000158162"; transcript_version "2"; exon_number "9"; gene_name "arnt2"; gene_source "ensembl_havana"; gene_biotype "protein_coding"; transcript_name "arnt2-201"; transcript_source "ensembl_havana"; transcript_biotype "protein_coding"; exon_id "ENSDARE00001193720"; exon_version "1";	chr7	10809313	10809413
chr7	ensembl_havana	CDS	10780200	10780285	gene_id "ENSDARG00000103697"; gene_version "3"; transcript_id "ENSDART00000158162"; transcript_version "2"; exon_number "9"; gene_name "arnt2"; gene_source "ensembl_havana"; gene_biotype "protein_coding"; transcript_name "arnt2-201"; transcript_source "ensembl_havana"; transcript_biotype "protein_coding"; protein_id "ENSDARP00000136894"; protein_version "1";	chr7	10754018	10754118
chr7	ensembl_havana	CDS	10780200	10780285	gene_id "ENSDARG00000103697"; gene_version "3"; transcript_id "ENSDART00000158162"; transcript_version "2"; exon_number "9"; gene_name "arnt2"; gene_source "ensembl_havana"; gene_biotype "protein_coding"; transcript_name "arnt2-201"; transcript_source "ensembl_havana"; transcript_biotype "protein_coding"; protein_id "ENSDARP00000136894"; protein_version "1";	chr7	10770264	10770364
chr7	ensembl_havana	CDS	10780200	10780285	gene_id "ENSDARG00000103697"; gene_version "3"; transcript_id "ENSDART00000158162"; transcript_version "2"; exon_number "9"; gene_name "arnt2"; gene_source "ensembl_havana"; gene_biotype "protein_coding"; transcript_name "arnt2-201"; transcript_source "ensembl_havana"; transcript_biotype "protein_coding"; protein_id "ENSDARP00000136894"; protein_version "1";	chr7	10782600	10782700
chr7	ensembl_havana	CDS	10780200	10780285	gene_id "ENSDARG00000103697"; gene_version "3"; transcript_id "ENSDART00000158162"; transcript_version "2"; exon_number "9"; gene_name "arnt2"; gene_source "ensembl_havana"; gene_biotype "protein_coding"; transcript_name "arnt2-201"; transcript_source "ensembl_havana"; transcript_biotype "protein_coding"; protein_id "ENSDARP00000136894"; protein_version "1";	chr7	10809313	10809413
chr7	ensembl_havana	exon	10790317	10790393	gene_id "ENSDARG00000103697"; gene_version "3"; transcript_id "ENSDART00000158162"; transcript_version "2"; exon_number "10"; gene_name "arnt2"; gene_source "ensembl_havana"; gene_biotype "protein_coding"; transcript_name "arnt2-201"; transcript_source "ensembl_havana"; transcript_biotype "protein_coding"; exon_id "ENSDARE00001200206"; exon_version "1";	chr7	10754018	10754118
chr7	ensembl_havana	exon	10790317	10790393	gene_id "ENSDARG00000103697"; gene_version "3"; transcript_id "ENSDART00000158162"; transcript_version "2"; exon_number "10"; gene_name "arnt2"; gene_source "ensembl_havana"; gene_biotype "protein_coding"; transcript_name "arnt2-201"; transcript_source "ensembl_havana"; transcript_biotype "protein_coding"; exon_id "ENSDARE00001200206"; exon_version "1";	chr7	10770264	10770364
chr7	ensembl_havana	exon	10790317	10790393	gene_id "ENSDARG00000103697"; gene_version "3"; transcript_id "ENSDART00000158162"; transcript_version "2"; exon_number "10"; gene_name "arnt2"; gene_source "ensembl_havana"; gene_biotype "protein_coding"; transcript_name "arnt2-201"; transcript_source "ensembl_havana"; transcript_biotype "protein_coding"; exon_id "ENSDARE00001200206"; exon_version "1";	chr7	10782600	10782700
chr7	ensembl_havana	exon	10790317	10790393	gene_id "ENSDARG00000103697"; gene_version "3"; transcript_id "ENSDART00000158162"; transcript_version "2"; exon_number "10"; gene_name "arnt2"; gene_source "ensembl_havana"; gene_biotype "protein_coding"; transcript_name "arnt2-201"; transcript_source "ensembl_havana"; transcript_biotype "protein_coding"; exon_id "ENSDARE00001200206"; exon_version "1";	chr7	10809313	10809413
chr7	ensembl_havana	CDS	10790317	10790393	gene_id "ENSDARG00000103697"; gene_version "3"; transcript_id "ENSDART00000158162"; transcript_version "2"; exon_number "10"; gene_name "arnt2"; gene_source "ensembl_havana"; gene_biotype "protein_coding"; transcript_name "arnt2-201"; transcript_source "ensembl_havana"; transcript_biotype "protein_coding"; protein_id "ENSDARP00000136894"; protein_version "1";	chr7	10754018	10754118
chr7	ensembl_havana	CDS	10790317	10790393	gene_id "ENSDARG00000103697"; gene_version "3"; transcript_id "ENSDART00000158162"; transcript_version "2"; exon_number "10"; gene_name "arnt2"; gene_source "ensembl_havana"; gene_biotype "protein_coding"; transcript_name "arnt2-201"; transcript_source "ensembl_havana"; transcript_biotype "protein_coding"; protein_id "ENSDARP00000136894"; protein_version "1";	chr7	10770264	10770364
chr7	ensembl_havana	CDS	10790317	10790393	gene_id "ENSDARG00000103697"; gene_version "3"; transcript_id "ENSDART00000158162"; transcript_version "2"; exon_number "10"; gene_name "arnt2"; gene_source "ensembl_havana"; gene_biotype "protein_coding"; transcript_name "arnt2-201"; transcript_source "ensembl_havana"; transcript_biotype "protein_coding"; protein_id "ENSDARP00000136894"; protein_version "1";	chr7	10782600	10782700
chr7	ensembl_havana	CDS	10790317	10790393	gene_id "ENSDARG00000103697"; gene_version "3"; transcript_id "ENSDART00000158162"; transcript_version "2"; exon_number "10"; gene_name "arnt2"; gene_source "ensembl_havana"; gene_biotype "protein_coding"; transcript_name "arnt2-201"; transcript_source "ensembl_havana"; transcript_biotype "protein_coding"; protein_id "ENSDARP00000136894"; protein_version "1";	chr7	10809313	10809413
chr7	ensembl_havana	exon	10796155	10796289	gene_id "ENSDARG00000103697"; gene_version "3"; transcript_id "ENSDART00000158162"; transcript_version "2"; exon_number "11"; gene_name "arnt2"; gene_source "ensembl_havana"; gene_biotype "protein_coding"; transcript_name "arnt2-201"; transcript_source "ensembl_havana"; transcript_biotype "protein_coding"; exon_id "ENSDARE00001161880"; exon_version "1";	chr7	10754018	10754118
chr7	ensembl_havana	exon	10796155	10796289	gene_id "ENSDARG00000103697"; gene_version "3"; transcript_id "ENSDART00000158162"; transcript_version "2"; exon_number "11"; gene_name "arnt2"; gene_source "ensembl_havana"; gene_biotype "protein_coding"; transcript_name "arnt2-201"; transcript_source "ensembl_havana"; transcript_biotype "protein_coding"; exon_id "ENSDARE00001161880"; exon_version "1";	chr7	10770264	10770364
chr7	ensembl_havana	exon	10796155	10796289	gene_id "ENSDARG00000103697"; gene_version "3"; transcript_id "ENSDART00000158162"; transcript_version "2"; exon_number "11"; gene_name "arnt2"; gene_source "ensembl_havana"; gene_biotype "protein_coding"; transcript_name "arnt2-201"; transcript_source "ensembl_havana"; transcript_biotype "protein_coding"; exon_id "ENSDARE00001161880"; exon_version "1";	chr7	10782600	10782700
chr7	ensembl_havana	exon	10796155	10796289	gene_id "ENSDARG00000103697"; gene_version "3"; transcript_id "ENSDART00000158162"; transcript_version "2"; exon_number "11"; gene_name "arnt2"; gene_source "ensembl_havana"; gene_biotype "protein_coding"; transcript_name "arnt2-201"; transcript_source "ensembl_havana"; transcript_biotype "protein_coding"; exon_id "ENSDARE00001161880"; exon_version "1";	chr7	10809313	10809413
chr7	ensembl_havana	CDS	10796155	10796289	gene_id "ENSDARG00000103697"; gene_version "3"; transcript_id "ENSDART00000158162"; transcript_version "2"; exon_number "11"; gene_name "arnt2"; gene_source "ensembl_havana"; gene_biotype "protein_coding"; transcript_name "arnt2-201"; transcript_source "ensembl_havana"; transcript_biotype "protein_coding"; protein_id "ENSDARP00000136894"; protein_version "1";	chr7	10754018	10754118
chr7	ensembl_havana	CDS	10796155	10796289	gene_id "ENSDARG00000103697"; gene_version "3"; transcript_id "ENSDART00000158162"; transcript_version "2"; exon_number "11"; gene_name "arnt2"; gene_source "ensembl_havana"; gene_biotype "protein_coding"; transcript_name "arnt2-201"; transcript_source "ensembl_havana"; transcript_biotype "protein_coding"; protein_id "ENSDARP00000136894"; protein_version "1";	chr7	10770264	10770364
chr7	ensembl_havana	CDS	10796155	10796289	gene_id "ENSDARG00000103697"; gene_version "3"; transcript_id "ENSDART00000158162"; transcript_version "2"; exon_number "11"; gene_name "arnt2"; gene_source "ensembl_havana"; gene_biotype "protein_coding"; transcript_name "arnt2-201"; transcript_source "ensembl_havana"; transcript_biotype "protein_coding"; protein_id "ENSDARP00000136894"; protein_version "1";	chr7	10782600	10782700
chr7	ensembl_havana	CDS	10796155	10796289	gene_id "ENSDARG00000103697"; gene_version "3"; transcript_id "ENSDART00000158162"; transcript_version "2"; exon_number "11"; gene_name "arnt2"; gene_source "ensembl_havana"; gene_biotype "protein_coding"; transcript_name "arnt2-201"; transcript_source "ensembl_havana"; transcript_biotype "protein_coding"; protein_id "ENSDARP00000136894"; protein_version "1";	chr7	10809313	10809413
chr7	ensembl_havana	exon	10800618	10800692	gene_id "ENSDARG00000103697"; gene_version "3"; transcript_id "ENSDART00000158162"; transcript_version "2"; exon_number "12"; gene_name "arnt2"; gene_source "ensembl_havana"; gene_biotype "protein_coding"; transcript_name "arnt2-201"; transcript_source "ensembl_havana"; transcript_biotype "protein_coding"; exon_id "ENSDARE00001222596"; exon_version "1";	chr7	10754018	10754118
chr7	ensembl_havana	exon	10800618	10800692	gene_id "ENSDARG00000103697"; gene_version "3"; transcript_id "ENSDART00000158162"; transcript_version "2"; exon_number "12"; gene_name "arnt2"; gene_source "ensembl_havana"; gene_biotype "protein_coding"; transcript_name "arnt2-201"; transcript_source "ensembl_havana"; transcript_biotype "protein_coding"; exon_id "ENSDARE00001222596"; exon_version "1";	chr7	10770264	10770364
chr7	ensembl_havana	exon	10800618	10800692	gene_id "ENSDARG00000103697"; gene_version "3"; transcript_id "ENSDART00000158162"; transcript_version "2"; exon_number "12"; gene_name "arnt2"; gene_source "ensembl_havana"; gene_biotype "protein_coding"; transcript_name "arnt2-201"; transcript_source "ensembl_havana"; transcript_biotype "protein_coding"; exon_id "ENSDARE00001222596"; exon_version "1";	chr7	10782600	10782700
chr7	ensembl_havana	exon	10800618	10800692	gene_id "ENSDARG00000103697"; gene_version "3"; transcript_id "ENSDART00000158162"; transcript_version "2"; exon_number "12"; gene_name "arnt2"; gene_source "ensembl_havana"; gene_biotype "protein_coding"; transcript_name "arnt2-201"; transcript_source "ensembl_havana"; transcript_biotype "protein_coding"; exon_id "ENSDARE00001222596"; exon_version "1";	chr7	10809313	10809413
chr7	ensembl_havana	CDS	10800618	10800692	gene_id "ENSDARG00000103697"; gene_version "3"; transcript_id "ENSDART00000158162"; transcript_version "2"; exon_number "12"; gene_name "arnt2"; gene_source "ensembl_havana"; gene_biotype "protein_coding"; transcript_name "arnt2-201"; transcript_source "ensembl_havana"; transcript_biotype "protein_coding"; protein_id "ENSDARP00000136894"; protein_version "1";	chr7	10754018	10754118
chr7	ensembl_havana	CDS	10800618	10800692	gene_id "ENSDARG00000103697"; gene_version "3"; transcript_id "ENSDART00000158162"; transcript_version "2"; exon_number "12"; gene_name "arnt2"; gene_source "ensembl_havana"; gene_biotype "protein_coding"; transcript_name "arnt2-201"; transcript_source "ensembl_havana"; transcript_biotype "protein_coding"; protein_id "ENSDARP00000136894"; protein_version "1";	chr7	10770264	10770364
chr7	ensembl_havana	CDS	10800618	10800692	gene_id "ENSDARG00000103697"; gene_version "3"; transcript_id "ENSDART00000158162"; transcript_version "2"; exon_number "12"; gene_name "arnt2"; gene_source "ensembl_havana"; gene_biotype "protein_coding"; transcript_name "arnt2-201"; transcript_source "ensembl_havana"; transcript_biotype "protein_coding"; protein_id "ENSDARP00000136894"; protein_version "1";	chr7	10782600	10782700
chr7	ensembl_havana	CDS	10800618	10800692	gene_id "ENSDARG00000103697"; gene_version "3"; transcript_id "ENSDART00000158162"; transcript_version "2"; exon_number "12"; gene_name "arnt2"; gene_source "ensembl_havana"; gene_biotype "protein_coding"; transcript_name "arnt2-201"; transcript_source "ensembl_havana"; transcript_biotype "protein_coding"; protein_id "ENSDARP00000136894"; protein_version "1";	chr7	10809313	10809413
chr7	ensembl_havana	exon	10820524	10820675	gene_id "ENSDARG00000103697"; gene_version "3"; transcript_id "ENSDART00000158162"; transcript_version "2"; exon_number "13"; gene_name "arnt2"; gene_source "ensembl_havana"; gene_biotype "protein_coding"; transcript_name "arnt2-201"; transcript_source "ensembl_havana"; transcript_biotype "protein_coding"; exon_id "ENSDARE00001181528"; exon_version "1";	chr7	10782600	10782700
chr7	ensembl_havana	exon	10820524	10820675	gene_id "ENSDARG00000103697"; gene_version "3"; transcript_id "ENSDART00000158162"; transcript_version "2"; exon_number "13"; gene_name "arnt2"; gene_source "ensembl_havana"; gene_biotype "protein_coding"; transcript_name "arnt2-201"; transcript_source "ensembl_havana"; transcript_biotype "protein_coding"; exon_id "ENSDARE00001181528"; exon_version "1";	chr7	10809313	10809413
chr7	ensembl_havana	CDS	10820524	10820675	gene_id "ENSDARG00000103697"; gene_version "3"; transcript_id "ENSDART00000158162"; transcript_version "2"; exon_number "13"; gene_name "arnt2"; gene_source "ensembl_havana"; gene_biotype "protein_coding"; transcript_name "arnt2-201"; transcript_source "ensembl_havana"; transcript_biotype "protein_coding"; protein_id "ENSDARP00000136894"; protein_version "1";	chr7	10782600	10782700
chr7	ensembl_havana	CDS	10820524	10820675	gene_id "ENSDARG00000103697"; gene_version "3"; transcript_id "ENSDART00000158162"; transcript_version "2"; exon_number "13"; gene_name "arnt2"; gene_source "ensembl_havana"; gene_biotype "protein_coding"; transcript_name "arnt2-201"; transcript_source "ensembl_havana"; transcript_biotype "protein_coding"; protein_id "ENSDARP00000136894"; protein_version "1";	chr7	10809313	10809413
chr7	ensembl_havana	exon	10841754	10841829	gene_id "ENSDARG00000103697"; gene_version "3"; transcript_id "ENSDART00000158162"; transcript_version "2"; exon_number "14"; gene_name "arnt2"; gene_source "ensembl_havana"; gene_biotype "protein_coding"; transcript_name "arnt2-201"; transcript_source "ensembl_havana"; transcript_biotype "protein_coding"; exon_id "ENSDARE00001174601"; exon_version "1";	chr7	10809313	10809413
chr7	ensembl_havana	CDS	10841754	10841829	gene_id "ENSDARG00000103697"; gene_version "3"; transcript_id "ENSDART00000158162"; transcript_version "2"; exon_number "14"; gene_name "arnt2"; gene_source "ensembl_havana"; gene_biotype "protein_coding"; transcript_name "arnt2-201"; transcript_source "ensembl_havana"; transcript_biotype "protein_coding"; protein_id "ENSDARP00000136894"; protein_version "1";	chr7	10809313	10809413
chr7	ensembl_havana	exon	10845521	10845644	gene_id "ENSDARG00000103697"; gene_version "3"; transcript_id "ENSDART00000158162"; transcript_version "2"; exon_number "15"; gene_name "arnt2"; gene_source "ensembl_havana"; gene_biotype "protein_coding"; transcript_name "arnt2-201"; transcript_source "ensembl_havana"; transcript_biotype "protein_coding"; exon_id "ENSDARE00001157187"; exon_version "1";	chr7	10809313	10809413
chr7	ensembl_havana	CDS	10845521	10845644	gene_id "ENSDARG00000103697"; gene_version "3"; transcript_id "ENSDART00000158162"; transcript_version "2"; exon_number "15"; gene_name "arnt2"; gene_source "ensembl_havana"; gene_biotype "protein_coding"; transcript_name "arnt2-201"; transcript_source "ensembl_havana"; transcript_biotype "protein_coding"; protein_id "ENSDARP00000136894"; protein_version "1";	chr7	10809313	10809413
chr7	ensembl_havana	exon	10847263	10847362	gene_id "ENSDARG00000103697"; gene_version "3"; transcript_id "ENSDART00000158162"; transcript_version "2"; exon_number "16"; gene_name "arnt2"; gene_source "ensembl_havana"; gene_biotype "protein_coding"; transcript_name "arnt2-201"; transcript_source "ensembl_havana"; transcript_biotype "protein_coding"; exon_id "ENSDARE00001152026"; exon_version "1";	chr7	10809313	10809413
chr7	ensembl_havana	CDS	10847263	10847362	gene_id "ENSDARG00000103697"; gene_version "3"; transcript_id "ENSDART00000158162"; transcript_version "2"; exon_number "16"; gene_name "arnt2"; gene_source "ensembl_havana"; gene_biotype "protein_coding"; transcript_name "arnt2-201"; transcript_source "ensembl_havana"; transcript_biotype "protein_coding"; protein_id "ENSDARP00000136894"; protein_version "1";	chr7	10809313	10809413
chr7	ensembl_havana	exon	10851107	10851248	gene_id "ENSDARG00000103697"; gene_version "3"; transcript_id "ENSDART00000158162"; transcript_version "2"; exon_number "17"; gene_name "arnt2"; gene_source "ensembl_havana"; gene_biotype "protein_coding"; transcript_name "arnt2-201"; transcript_source "ensembl_havana"; transcript_biotype "protein_coding"; exon_id "ENSDARE00001173455"; exon_version "1";	chr7	10809313	10809413
chr7	ensembl_havana	CDS	10851107	10851248	gene_id "ENSDARG00000103697"; gene_version "3"; transcript_id "ENSDART00000158162"; transcript_version "2"; exon_number "17"; gene_name "arnt2"; gene_source "ensembl_havana"; gene_biotype "protein_coding"; transcript_name "arnt2-201"; transcript_source "ensembl_havana"; transcript_biotype "protein_coding"; protein_id "ENSDARP00000136894"; protein_version "1";	chr7	10809313	10809413
chr7	ensembl_havana	exon	10854724	10854889	gene_id "ENSDARG00000103697"; gene_version "3"; transcript_id "ENSDART00000158162"; transcript_version "2"; exon_number "18"; gene_name "arnt2"; gene_source "ensembl_havana"; gene_biotype "protein_coding"; transcript_name "arnt2-201"; transcript_source "ensembl_havana"; transcript_biotype "protein_coding"; exon_id "ENSDARE00001219594"; exon_version "1";	chr7	10809313	10809413
chr7	ensembl_havana	CDS	10854724	10854889	gene_id "ENSDARG00000103697"; gene_version "3"; transcript_id "ENSDART00000158162"; transcript_version "2"; exon_number "18"; gene_name "arnt2"; gene_source "ensembl_havana"; gene_biotype "protein_coding"; transcript_name "arnt2-201"; transcript_source "ensembl_havana"; transcript_biotype "protein_coding"; protein_id "ENSDARP00000136894"; protein_version "1";	chr7	10809313	10809413
chr7	ensembl_havana	five_prime_utr	10701938	10701945	gene_id "ENSDARG00000103697"; gene_version "3"; transcript_id "ENSDART00000158162"; transcript_version "2"; gene_name "arnt2"; gene_source "ensembl_havana"; gene_biotype "protein_coding"; transcript_name "arnt2-201"; transcript_source "ensembl_havana"; transcript_biotype "protein_coding";	chr7	10712820	10712919
chr7	ensembl_havana	transcript	10732411	10800886	gene_id "ENSDARG00000103697"; gene_version "3"; transcript_id "ENSDART00000164258"; transcript_version "2"; gene_name "arnt2"; gene_source "ensembl_havana"; gene_biotype "protein_coding"; transcript_name "arnt2-203"; transcript_source "ensembl_havana"; transcript_biotype "retained_intron";	chr7	10712820	10712919
chr7	ensembl_havana	transcript	10732411	10800886	gene_id "ENSDARG00000103697"; gene_version "3"; transcript_id "ENSDART00000164258"; transcript_version "2"; gene_name "arnt2"; gene_source "ensembl_havana"; gene_biotype "protein_coding"; transcript_name "arnt2-203"; transcript_source "ensembl_havana"; transcript_biotype "retained_intron";	chr7	10754018	10754118
chr7	ensembl_havana	transcript	10732411	10800886	gene_id "ENSDARG00000103697"; gene_version "3"; transcript_id "ENSDART00000164258"; transcript_version "2"; gene_name "arnt2"; gene_source "ensembl_havana"; gene_biotype "protein_coding"; transcript_name "arnt2-203"; transcript_source "ensembl_havana"; transcript_biotype "retained_intron";	chr7	10770264	10770364
chr7	ensembl_havana	transcript	10732411	10800886	gene_id "ENSDARG00000103697"; gene_version "3"; transcript_id "ENSDART00000164258"; transcript_version "2"; gene_name "arnt2"; gene_source "ensembl_havana"; gene_biotype "protein_coding"; transcript_name "arnt2-203"; transcript_source "ensembl_havana"; transcript_biotype "retained_intron";	chr7	10782600	10782700
chr7	ensembl_havana	transcript	10732411	10800886	gene_id "ENSDARG00000103697"; gene_version "3"; transcript_id "ENSDART00000164258"; transcript_version "2"; gene_name "arnt2"; gene_source "ensembl_havana"; gene_biotype "protein_coding"; transcript_name "arnt2-203"; transcript_source "ensembl_havana"; transcript_biotype "retained_intron";	chr7	10809313	10809413
chr7	ensembl_havana	exon	10732411	10733326	gene_id "ENSDARG00000103697"; gene_version "3"; transcript_id "ENSDART00000164258"; transcript_version "2"; exon_number "1"; gene_name "arnt2"; gene_source "ensembl_havana"; gene_biotype "protein_coding"; transcript_name "arnt2-203"; transcript_source "ensembl_havana"; transcript_biotype "retained_intron"; exon_id "ENSDARE00001213693"; exon_version "1";	chr7	10712820	10712919
chr7	ensembl_havana	exon	10732411	10733326	gene_id "ENSDARG00000103697"; gene_version "3"; transcript_id "ENSDART00000164258"; transcript_version "2"; exon_number "1"; gene_name "arnt2"; gene_source "ensembl_havana"; gene_biotype "protein_coding"; transcript_name "arnt2-203"; transcript_source "ensembl_havana"; transcript_biotype "retained_intron"; exon_id "ENSDARE00001213693"; exon_version "1";	chr7	10754018	10754118
chr7	ensembl_havana	exon	10732411	10733326	gene_id "ENSDARG00000103697"; gene_version "3"; transcript_id "ENSDART00000164258"; transcript_version "2"; exon_number "1"; gene_name "arnt2"; gene_source "ensembl_havana"; gene_biotype "protein_coding"; transcript_name "arnt2-203"; transcript_source "ensembl_havana"; transcript_biotype "retained_intron"; exon_id "ENSDARE00001213693"; exon_version "1";	chr7	10770264	10770364
chr7	ensembl_havana	exon	10732411	10733326	gene_id "ENSDARG00000103697"; gene_version "3"; transcript_id "ENSDART00000164258"; transcript_version "2"; exon_number "1"; gene_name "arnt2"; gene_source "ensembl_havana"; gene_biotype "protein_coding"; transcript_name "arnt2-203"; transcript_source "ensembl_havana"; transcript_biotype "retained_intron"; exon_id "ENSDARE00001213693"; exon_version "1";	chr7	10782600	10782700
chr7	ensembl_havana	exon	10736814	10737027	gene_id "ENSDARG00000103697"; gene_version "3"; transcript_id "ENSDART00000164258"; transcript_version "2"; exon_number "2"; gene_name "arnt2"; gene_source "ensembl_havana"; gene_biotype "protein_coding"; transcript_name "arnt2-203"; transcript_source "ensembl_havana"; transcript_biotype "retained_intron"; exon_id "ENSDARE00001190371"; exon_version "1";	chr7	10712820	10712919
chr7	ensembl_havana	exon	10736814	10737027	gene_id "ENSDARG00000103697"; gene_version "3"; transcript_id "ENSDART00000164258"; transcript_version "2"; exon_number "2"; gene_name "arnt2"; gene_source "ensembl_havana"; gene_biotype "protein_coding"; transcript_name "arnt2-203"; transcript_source "ensembl_havana"; transcript_biotype "retained_intron"; exon_id "ENSDARE00001190371"; exon_version "1";	chr7	10754018	10754118
chr7	ensembl_havana	exon	10736814	10737027	gene_id "ENSDARG00000103697"; gene_version "3"; transcript_id "ENSDART00000164258"; transcript_version "2"; exon_number "2"; gene_name "arnt2"; gene_source "ensembl_havana"; gene_biotype "protein_coding"; transcript_name "arnt2-203"; transcript_source "ensembl_havana"; transcript_biotype "retained_intron"; exon_id "ENSDARE00001190371"; exon_version "1";	chr7	10770264	10770364
chr7	ensembl_havana	exon	10736814	10737027	gene_id "ENSDARG00000103697"; gene_version "3"; transcript_id "ENSDART00000164258"; transcript_version "2"; exon_number "2"; gene_name "arnt2"; gene_source "ensembl_havana"; gene_biotype "protein_coding"; transcript_name "arnt2-203"; transcript_source "ensembl_havana"; transcript_biotype "retained_intron"; exon_id "ENSDARE00001190371"; exon_version "1";	chr7	10782600	10782700
chr7	ensembl_havana	exon	10740375	10740588	gene_id "ENSDARG00000103697"; gene_version "3"; transcript_id "ENSDART00000164258"; transcript_version "2"; exon_number "3"; gene_name "arnt2"; gene_source "ensembl_havana"; gene_biotype "protein_coding"; transcript_name "arnt2-203"; transcript_source "ensembl_havana"; transcript_biotype "retained_intron"; exon_id "ENSDARE00001197817"; exon_version "1";	chr7	10712820	10712919
chr7	ensembl_havana	exon	10740375	10740588	gene_id "ENSDARG00000103697"; gene_version "3"; transcript_id "ENSDART00000164258"; transcript_version "2"; exon_number "3"; gene_name "arnt2"; gene_source "ensembl_havana"; gene_biotype "protein_coding"; transcript_name "arnt2-203"; transcript_source "ensembl_havana"; transcript_biotype "retained_intron"; exon_id "ENSDARE00001197817"; exon_version "1";	chr7	10754018	10754118
chr7	ensembl_havana	exon	10740375	10740588	gene_id "ENSDARG00000103697"; gene_version "3"; transcript_id "ENSDART00000164258"; transcript_version "2"; exon_number "3"; gene_name "arnt2"; gene_source "ensembl_havana"; gene_biotype "protein_coding"; transcript_name "arnt2-203"; transcript_source "ensembl_havana"; transcript_biotype "retained_intron"; exon_id "ENSDARE00001197817"; exon_version "1";	chr7	10770264	10770364
chr7	ensembl_havana	exon	10740375	10740588	gene_id "ENSDARG00000103697"; gene_version "3"; transcript_id "ENSDART00000164258"; transcript_version "2"; exon_number "3"; gene_name "arnt2"; gene_source "ensembl_havana"; gene_biotype "protein_coding"; transcript_name "arnt2-203"; transcript_source "ensembl_havana"; transcript_biotype "retained_intron"; exon_id "ENSDARE00001197817"; exon_version "1";	chr7	10782600	10782700
chr7	ensembl_havana	exon	10766465	10766567	gene_id "ENSDARG00000103697"; gene_version "3"; transcript_id "ENSDART00000164258"; transcript_version "2"; exon_number "4"; gene_name "arnt2"; gene_source "ensembl_havana"; gene_biotype "protein_coding"; transcript_name "arnt2-203"; transcript_source "ensembl_havana"; transcript_biotype "retained_intron"; exon_id "ENSDARE00001172663"; exon_version "1";	chr7	10754018	10754118
chr7	ensembl_havana	exon	10766465	10766567	gene_id "ENSDARG00000103697"; gene_version "3"; transcript_id "ENSDART00000164258"; transcript_version "2"; exon_number "4"; gene_name "arnt2"; gene_source "ensembl_havana"; gene_biotype "protein_coding"; transcript_name "arnt2-203"; transcript_source "ensembl_havana"; transcript_biotype "retained_intron"; exon_id "ENSDARE00001172663"; exon_version "1";	chr7	10770264	10770364
chr7	ensembl_havana	exon	10766465	10766567	gene_id "ENSDARG00000103697"; gene_version "3"; transcript_id "ENSDART00000164258"; transcript_version "2"; exon_number "4"; gene_name "arnt2"; gene_source "ensembl_havana"; gene_biotype "protein_coding"; transcript_name "arnt2-203"; transcript_source "ensembl_havana"; transcript_biotype "retained_intron"; exon_id "ENSDARE00001172663"; exon_version "1";	chr7	10782600	10782700
chr7	ensembl_havana	exon	10766465	10766567	gene_id "ENSDARG00000103697"; gene_version "3"; transcript_id "ENSDART00000164258"; transcript_version "2"; exon_number "4"; gene_name "arnt2"; gene_source "ensembl_havana"; gene_biotype "protein_coding"; transcript_name "arnt2-203"; transcript_source "ensembl_havana"; transcript_biotype "retained_intron"; exon_id "ENSDARE00001172663"; exon_version "1";	chr7	10809313	10809413
chr7	ensembl_havana	exon	10773785	10773850	gene_id "ENSDARG00000103697"; gene_version "3"; transcript_id "ENSDART00000164258"; transcript_version "2"; exon_number "5"; gene_name "arnt2"; gene_source "ensembl_havana"; gene_biotype "protein_coding"; transcript_name "arnt2-203"; transcript_source "ensembl_havana"; transcript_biotype "retained_intron"; exon_id "ENSDARE00001172199"; exon_version "1";	chr7	10754018	10754118
chr7	ensembl_havana	exon	10773785	10773850	gene_id "ENSDARG00000103697"; gene_version "3"; transcript_id "ENSDART00000164258"; transcript_version "2"; exon_number "5"; gene_name "arnt2"; gene_source "ensembl_havana"; gene_biotype "protein_coding"; transcript_name "arnt2-203"; transcript_source "ensembl_havana"; transcript_biotype "retained_intron"; exon_id "ENSDARE00001172199"; exon_version "1";	chr7	10770264	10770364
chr7	ensembl_havana	exon	10773785	10773850	gene_id "ENSDARG00000103697"; gene_version "3"; transcript_id "ENSDART00000164258"; transcript_version "2"; exon_number "5"; gene_name "arnt2"; gene_source "ensembl_havana"; gene_biotype "protein_coding"; transcript_name "arnt2-203"; transcript_source "ensembl_havana"; transcript_biotype "retained_intron"; exon_id "ENSDARE00001172199"; exon_version "1";	chr7	10782600	10782700
chr7	ensembl_havana	exon	10773785	10773850	gene_id "ENSDARG00000103697"; gene_version "3"; transcript_id "ENSDART00000164258"; transcript_version "2"; exon_number "5"; gene_name "arnt2"; gene_source "ensembl_havana"; gene_biotype "protein_coding"; transcript_name "arnt2-203"; transcript_source "ensembl_havana"; transcript_biotype "retained_intron"; exon_id "ENSDARE00001172199"; exon_version "1";	chr7	10809313	10809413
chr7	ensembl_havana	exon	10780200	10780285	gene_id "ENSDARG00000103697"; gene_version "3"; transcript_id "ENSDART00000164258"; transcript_version "2"; exon_number "6"; gene_name "arnt2"; gene_source "ensembl_havana"; gene_biotype "protein_coding"; transcript_name "arnt2-203"; transcript_source "ensembl_havana"; transcript_biotype "retained_intron"; exon_id "ENSDARE00001180970"; exon_version "1";	chr7	10754018	10754118
chr7	ensembl_havana	exon	10780200	10780285	gene_id "ENSDARG00000103697"; gene_version "3"; transcript_id "ENSDART00000164258"; transcript_version "2"; exon_number "6"; gene_name "arnt2"; gene_source "ensembl_havana"; gene_biotype "protein_coding"; transcript_name "arnt2-203"; transcript_source "ensembl_havana"; transcript_biotype "retained_intron"; exon_id "ENSDARE00001180970"; exon_version "1";	chr7	10770264	10770364
chr7	ensembl_havana	exon	10780200	10780285	gene_id "ENSDARG00000103697"; gene_version "3"; transcript_id "ENSDART00000164258"; transcript_version "2"; exon_number "6"; gene_name "arnt2"; gene_source "ensembl_havana"; gene_biotype "protein_coding"; transcript_name "arnt2-203"; transcript_source "ensembl_havana"; transcript_biotype "retained_intron"; exon_id "ENSDARE00001180970"; exon_version "1";	chr7	10782600	10782700
chr7	ensembl_havana	exon	10780200	10780285	gene_id "ENSDARG00000103697"; gene_version "3"; transcript_id "ENSDART00000164258"; transcript_version "2"; exon_number "6"; gene_name "arnt2"; gene_source "ensembl_havana"; gene_biotype "protein_coding"; transcript_name "arnt2-203"; transcript_source "ensembl_havana"; transcript_biotype "retained_intron"; exon_id "ENSDARE00001180970"; exon_version "1";	chr7	10809313	10809413
chr7	ensembl_havana	exon	10790317	10790393	gene_id "ENSDARG00000103697"; gene_version "3"; transcript_id "ENSDART00000164258"; transcript_version "2"; exon_number "7"; gene_name "arnt2"; gene_source "ensembl_havana"; gene_biotype "protein_coding"; transcript_name "arnt2-203"; transcript_source "ensembl_havana"; transcript_biotype "retained_intron"; exon_id "ENSDARE00001157107"; exon_version "1";	chr7	10754018	10754118
chr7	ensembl_havana	exon	10790317	10790393	gene_id "ENSDARG00000103697"; gene_version "3"; transcript_id "ENSDART00000164258"; transcript_version "2"; exon_number "7"; gene_name "arnt2"; gene_source "ensembl_havana"; gene_biotype "protein_coding"; transcript_name "arnt2-203"; transcript_source "ensembl_havana"; transcript_biotype "retained_intron"; exon_id "ENSDARE00001157107"; exon_version "1";	chr7	10770264	10770364
chr7	ensembl_havana	exon	10790317	10790393	gene_id "ENSDARG00000103697"; gene_version "3"; transcript_id "ENSDART00000164258"; transcript_version "2"; exon_number "7"; gene_name "arnt2"; gene_source "ensembl_havana"; gene_biotype "protein_coding"; transcript_name "arnt2-203"; transcript_source "ensembl_havana"; transcript_biotype "retained_intron"; exon_id "ENSDARE00001157107"; exon_version "1";	chr7	10782600	10782700
chr7	ensembl_havana	exon	10790317	10790393	gene_id "ENSDARG00000103697"; gene_version "3"; transcript_id "ENSDART00000164258"; transcript_version "2"; exon_number "7"; gene_name "arnt2"; gene_source "ensembl_havana"; gene_biotype "protein_coding"; transcript_name "arnt2-203"; transcript_source "ensembl_havana"; transcript_biotype "retained_intron"; exon_id "ENSDARE00001157107"; exon_version "1";	chr7	10809313	10809413
chr7	ensembl_havana	exon	10796155	10796289	gene_id "ENSDARG00000103697"; gene_version "3"; transcript_id "ENSDART00000164258"; transcript_version "2"; exon_number "8"; gene_name "arnt2"; gene_source "ensembl_havana"; gene_biotype "protein_coding"; transcript_name "arnt2-203"; transcript_source "ensembl_havana"; transcript_biotype "retained_intron"; exon_id "ENSDARE00001150156"; exon_version "1";	chr7	10754018	10754118
chr7	ensembl_havana	exon	10796155	10796289	gene_id "ENSDARG00000103697"; gene_version "3"; transcript_id "ENSDART00000164258"; transcript_version "2"; exon_number "8"; gene_name "arnt2"; gene_source "ensembl_havana"; gene_biotype "protein_coding"; transcript_name "arnt2-203"; transcript_source "ensembl_havana"; transcript_biotype "retained_intron"; exon_id "ENSDARE00001150156"; exon_version "1";	chr7	10770264	10770364
chr7	ensembl_havana	exon	10796155	10796289	gene_id "ENSDARG00000103697"; gene_version "3"; transcript_id "ENSDART00000164258"; transcript_version "2"; exon_number "8"; gene_name "arnt2"; gene_source "ensembl_havana"; gene_biotype "protein_coding"; transcript_name "arnt2-203"; transcript_source "ensembl_havana"; transcript_biotype "retained_intron"; exon_id "ENSDARE00001150156"; exon_version "1";	chr7	10782600	10782700
chr7	ensembl_havana	exon	10796155	10796289	gene_id "ENSDARG00000103697"; gene_version "3"; transcript_id "ENSDART00000164258"; transcript_version "2"; exon_number "8"; gene_name "arnt2"; gene_source "ensembl_havana"; gene_biotype "protein_coding"; transcript_name "arnt2-203"; transcript_source "ensembl_havana"; transcript_biotype "retained_intron"; exon_id "ENSDARE00001150156"; exon_version "1";	chr7	10809313	10809413
chr7	ensembl_havana	exon	10800618	10800886	gene_id "ENSDARG00000103697"; gene_version "3"; transcript_id "ENSDART00000164258"; transcript_version "2"; exon_number "9"; gene_name "arnt2"; gene_source "ensembl_havana"; gene_biotype "protein_coding"; transcript_name "arnt2-203"; transcript_source "ensembl_havana"; transcript_biotype "retained_intron"; exon_id "ENSDARE00001170420"; exon_version "1";	chr7	10754018	10754118
chr7	ensembl_havana	exon	10800618	10800886	gene_id "ENSDARG00000103697"; gene_version "3"; transcript_id "ENSDART00000164258"; transcript_version "2"; exon_number "9"; gene_name "arnt2"; gene_source "ensembl_havana"; gene_biotype "protein_coding"; transcript_name "arnt2-203"; transcript_source "ensembl_havana"; transcript_biotype "retained_intron"; exon_id "ENSDARE00001170420"; exon_version "1";	chr7	10770264	10770364
chr7	ensembl_havana	exon	10800618	10800886	gene_id "ENSDARG00000103697"; gene_version "3"; transcript_id "ENSDART00000164258"; transcript_version "2"; exon_number "9"; gene_name "arnt2"; gene_source "ensembl_havana"; gene_biotype "protein_coding"; transcript_name "arnt2-203"; transcript_source "ensembl_havana"; transcript_biotype "retained_intron"; exon_id "ENSDARE00001170420"; exon_version "1";	chr7	10782600	10782700
chr7	ensembl_havana	exon	10800618	10800886	gene_id "ENSDARG00000103697"; gene_version "3"; transcript_id "ENSDART00000164258"; transcript_version "2"; exon_number "9"; gene_name "arnt2"; gene_source "ensembl_havana"; gene_biotype "protein_coding"; transcript_name "arnt2-203"; transcript_source "ensembl_havana"; transcript_biotype "retained_intron"; exon_id "ENSDARE00001170420"; exon_version "1";	chr7	10809313	10809413
chr7	havana	transcript	10766518	10780625	gene_id "ENSDARG00000103697"; gene_version "3"; transcript_id "ENSDART00000160229"; transcript_version "2"; gene_name "arnt2"; gene_source "ensembl_havana"; gene_biotype "protein_coding"; transcript_name "arnt2-202"; transcript_source "havana"; transcript_biotype "retained_intron";	chr7	10754018	10754118
chr7	havana	transcript	10766518	10780625	gene_id "ENSDARG00000103697"; gene_version "3"; transcript_id "ENSDART00000160229"; transcript_version "2"; gene_name "arnt2"; gene_source "ensembl_havana"; gene_biotype "protein_coding"; transcript_name "arnt2-202"; transcript_source "havana"; transcript_biotype "retained_intron";	chr7	10770264	10770364
chr7	havana	transcript	10766518	10780625	gene_id "ENSDARG00000103697"; gene_version "3"; transcript_id "ENSDART00000160229"; transcript_version "2"; gene_name "arnt2"; gene_source "ensembl_havana"; gene_biotype "protein_coding"; transcript_name "arnt2-202"; transcript_source "havana"; transcript_biotype "retained_intron";	chr7	10782600	10782700
chr7	havana	transcript	10766518	10780625	gene_id "ENSDARG00000103697"; gene_version "3"; transcript_id "ENSDART00000160229"; transcript_version "2"; gene_name "arnt2"; gene_source "ensembl_havana"; gene_biotype "protein_coding"; transcript_name "arnt2-202"; transcript_source "havana"; transcript_biotype "retained_intron";	chr7	10809313	10809413
chr7	havana	exon	10766518	10766567	gene_id "ENSDARG00000103697"; gene_version "3"; transcript_id "ENSDART00000160229"; transcript_version "2"; exon_number "1"; gene_name "arnt2"; gene_source "ensembl_havana"; gene_biotype "protein_coding"; transcript_name "arnt2-202"; transcript_source "havana"; transcript_biotype "retained_intron"; exon_id "ENSDARE00001183389"; exon_version "1";	chr7	10754018	10754118
chr7	havana	exon	10766518	10766567	gene_id "ENSDARG00000103697"; gene_version "3"; transcript_id "ENSDART00000160229"; transcript_version "2"; exon_number "1"; gene_name "arnt2"; gene_source "ensembl_havana"; gene_biotype "protein_coding"; transcript_name "arnt2-202"; transcript_source "havana"; transcript_biotype "retained_intron"; exon_id "ENSDARE00001183389"; exon_version "1";	chr7	10770264	10770364
chr7	havana	exon	10766518	10766567	gene_id "ENSDARG00000103697"; gene_version "3"; transcript_id "ENSDART00000160229"; transcript_version "2"; exon_number "1"; gene_name "arnt2"; gene_source "ensembl_havana"; gene_biotype "protein_coding"; transcript_name "arnt2-202"; transcript_source "havana"; transcript_biotype "retained_intron"; exon_id "ENSDARE00001183389"; exon_version "1";	chr7	10782600	10782700
chr7	havana	exon	10766518	10766567	gene_id "ENSDARG00000103697"; gene_version "3"; transcript_id "ENSDART00000160229"; transcript_version "2"; exon_number "1"; gene_name "arnt2"; gene_source "ensembl_havana"; gene_biotype "protein_coding"; transcript_name "arnt2-202"; transcript_source "havana"; transcript_biotype "retained_intron"; exon_id "ENSDARE00001183389"; exon_version "1";	chr7	10809313	10809413
chr7	havana	exon	10773785	10773850	gene_id "ENSDARG00000103697"; gene_version "3"; transcript_id "ENSDART00000160229"; transcript_version "2"; exon_number "2"; gene_name "arnt2"; gene_source "ensembl_havana"; gene_biotype "protein_coding"; transcript_name "arnt2-202"; transcript_source "havana"; transcript_biotype "retained_intron"; exon_id "ENSDARE00001172199"; exon_version "1";	chr7	10754018	10754118
chr7	havana	exon	10773785	10773850	gene_id "ENSDARG00000103697"; gene_version "3"; transcript_id "ENSDART00000160229"; transcript_version "2"; exon_number "2"; gene_name "arnt2"; gene_source "ensembl_havana"; gene_biotype "protein_coding"; transcript_name "arnt2-202"; transcript_source "havana"; transcript_biotype "retained_intron"; exon_id "ENSDARE00001172199"; exon_version "1";	chr7	10770264	10770364
chr7	havana	exon	10773785	10773850	gene_id "ENSDARG00000103697"; gene_version "3"; transcript_id "ENSDART00000160229"; transcript_version "2"; exon_number "2"; gene_name "arnt2"; gene_source "ensembl_havana"; gene_biotype "protein_coding"; transcript_name "arnt2-202"; transcript_source "havana"; transcript_biotype "retained_intron"; exon_id "ENSDARE00001172199"; exon_version "1";	chr7	10782600	10782700
chr7	havana	exon	10773785	10773850	gene_id "ENSDARG00000103697"; gene_version "3"; transcript_id "ENSDART00000160229"; transcript_version "2"; exon_number "2"; gene_name "arnt2"; gene_source "ensembl_havana"; gene_biotype "protein_coding"; transcript_name "arnt2-202"; transcript_source "havana"; transcript_biotype "retained_intron"; exon_id "ENSDARE00001172199"; exon_version "1";	chr7	10809313	10809413
chr7	havana	exon	10780200	10780625	gene_id "ENSDARG00000103697"; gene_version "3"; transcript_id "ENSDART00000160229"; transcript_version "2"; exon_number "3"; gene_name "arnt2"; gene_source "ensembl_havana"; gene_biotype "protein_coding"; transcript_name "arnt2-202"; transcript_source "havana"; transcript_biotype "retained_intron"; exon_id "ENSDARE00001213449"; exon_version "1";	chr7	10754018	10754118
chr7	havana	exon	10780200	10780625	gene_id "ENSDARG00000103697"; gene_version "3"; transcript_id "ENSDART00000160229"; transcript_version "2"; exon_number "3"; gene_name "arnt2"; gene_source "ensembl_havana"; gene_biotype "protein_coding"; transcript_name "arnt2-202"; transcript_source "havana"; transcript_biotype "retained_intron"; exon_id "ENSDARE00001213449"; exon_version "1";	chr7	10770264	10770364
chr7	havana	exon	10780200	10780625	gene_id "ENSDARG00000103697"; gene_version "3"; transcript_id "ENSDART00000160229"; transcript_version "2"; exon_number "3"; gene_name "arnt2"; gene_source "ensembl_havana"; gene_biotype "protein_coding"; transcript_name "arnt2-202"; transcript_source "havana"; transcript_biotype "retained_intron"; exon_id "ENSDARE00001213449"; exon_version "1";	chr7	10782600	10782700
chr7	havana	exon	10780200	10780625	gene_id "ENSDARG00000103697"; gene_version "3"; transcript_id "ENSDART00000160229"; transcript_version "2"; exon_number "3"; gene_name "arnt2"; gene_source "ensembl_havana"; gene_biotype "protein_coding"; transcript_name "arnt2-202"; transcript_source "havana"; transcript_biotype "retained_intron"; exon_id "ENSDARE00001213449"; exon_version "1";	chr7	10809313	10809413
chr7	ensembl	gene	10895883	11020900	gene_id "ENSDARG00000114931"; gene_version "1"; gene_name "BX470137.1"; gene_source "ensembl"; gene_biotype "protein_coding";	chr7	10953553	10953653
chr7	ensembl	transcript	10895883	11020900	gene_id "ENSDARG00000114931"; gene_version "1"; transcript_id "ENSDART00000182976"; transcript_version "1"; gene_name "BX470137.1"; gene_source "ensembl"; gene_biotype "protein_coding"; transcript_name "BX470137.1-201"; transcript_source "ensembl"; transcript_biotype "protein_coding";	chr7	10953553	10953653
chr7	ensembl	exon	11003112	11003130	gene_id "ENSDARG00000114931"; gene_version "1"; transcript_id "ENSDART00000182976"; transcript_version "1"; exon_number "6"; gene_name "BX470137.1"; gene_source "ensembl"; gene_biotype "protein_coding"; transcript_name "BX470137.1-201"; transcript_source "ensembl"; transcript_biotype "protein_coding"; exon_id "ENSDARE00001277043"; exon_version "1";	chr7	10953553	10953653
chr7	ensembl	CDS	11003112	11003130	gene_id "ENSDARG00000114931"; gene_version "1"; transcript_id "ENSDART00000182976"; transcript_version "1"; exon_number "6"; gene_name "BX470137.1"; gene_source "ensembl"; gene_biotype "protein_coding"; transcript_name "BX470137.1-201"; transcript_source "ensembl"; transcript_biotype "protein_coding"; protein_id "ENSDARP00000154058"; protein_version "1";	chr7	10953553	10953653
chr7	ensembl	exon	10995525	10995536	gene_id "ENSDARG00000114931"; gene_version "1"; transcript_id "ENSDART00000182976"; transcript_version "1"; exon_number "7"; gene_name "BX470137.1"; gene_source "ensembl"; gene_biotype "protein_coding"; transcript_name "BX470137.1-201"; transcript_source "ensembl"; transcript_biotype "protein_coding"; exon_id "ENSDARE00001308471"; exon_version "1";	chr7	10953553	10953653
chr7	ensembl	CDS	10995525	10995536	gene_id "ENSDARG00000114931"; gene_version "1"; transcript_id "ENSDART00000182976"; transcript_version "1"; exon_number "7"; gene_name "BX470137.1"; gene_source "ensembl"; gene_biotype "protein_coding"; transcript_name "BX470137.1-201"; transcript_source "ensembl"; transcript_biotype "protein_coding"; protein_id "ENSDARP00000154058"; protein_version "1";	chr7	10953553	10953653
chr7	ensembl	exon	10991608	10991629	gene_id "ENSDARG00000114931"; gene_version "1"; transcript_id "ENSDART00000182976"; transcript_version "1"; exon_number "8"; gene_name "BX470137.1"; gene_source "ensembl"; gene_biotype "protein_coding"; transcript_name "BX470137.1-201"; transcript_source "ensembl"; transcript_biotype "protein_coding"; exon_id "ENSDARE00001284518"; exon_version "1";	chr7	10953553	10953653
chr7	ensembl	CDS	10991608	10991629	gene_id "ENSDARG00000114931"; gene_version "1"; transcript_id "ENSDART00000182976"; transcript_version "1"; exon_number "8"; gene_name "BX470137.1"; gene_source "ensembl"; gene_biotype "protein_coding"; transcript_name "BX470137.1-201"; transcript_source "ensembl"; transcript_biotype "protein_coding"; protein_id "ENSDARP00000154058"; protein_version "1";	chr7	10953553	10953653
chr7	ensembl	exon	10990072	10990081	gene_id "ENSDARG00000114931"; gene_version "1"; transcript_id "ENSDART00000182976"; transcript_version "1"; exon_number "9"; gene_name "BX470137.1"; gene_source "ensembl"; gene_biotype "protein_coding"; transcript_name "BX470137.1-201"; transcript_source "ensembl"; transcript_biotype "protein_coding"; exon_id "ENSDARE00001254891"; exon_version "1";	chr7	10953553	10953653
chr7	ensembl	CDS	10990072	10990081	gene_id "ENSDARG00000114931"; gene_version "1"; transcript_id "ENSDART00000182976"; transcript_version "1"; exon_number "9"; gene_name "BX470137.1"; gene_source "ensembl"; gene_biotype "protein_coding"; transcript_name "BX470137.1-201"; transcript_source "ensembl"; transcript_biotype "protein_coding"; protein_id "ENSDARP00000154058"; protein_version "1";	chr7	10953553	10953653
chr7	ensembl	exon	10985815	10985823	gene_id "ENSDARG00000114931"; gene_version "1"; transcript_id "ENSDART00000182976"; transcript_version "1"; exon_number "10"; gene_name "BX470137.1"; gene_source "ensembl"; gene_biotype "protein_coding"; transcript_name "BX470137.1-201"; transcript_source "ensembl"; transcript_biotype "protein_coding"; exon_id "ENSDARE00001322406"; exon_version "1";	chr7	10953553	10953653
chr7	ensembl	CDS	10985815	10985823	gene_id "ENSDARG00000114931"; gene_version "1"; transcript_id "ENSDART00000182976"; transcript_version "1"; exon_number "10"; gene_name "BX470137.1"; gene_source "ensembl"; gene_biotype "protein_coding"; transcript_name "BX470137.1-201"; transcript_source "ensembl"; transcript_biotype "protein_coding"; protein_id "ENSDARP00000154058"; protein_version "1";	chr7	10953553	10953653
chr7	ensembl	exon	10981889	10981901	gene_id "ENSDARG00000114931"; gene_version "1"; transcript_id "ENSDART00000182976"; transcript_version "1"; exon_number "11"; gene_name "BX470137.1"; gene_source "ensembl"; gene_biotype "protein_coding"; transcript_name "BX470137.1-201"; transcript_source "ensembl"; transcript_biotype "protein_coding"; exon_id "ENSDARE00001289459"; exon_version "1";	chr7	10953553	10953653
chr7	ensembl	CDS	10981889	10981901	gene_id "ENSDARG00000114931"; gene_version "1"; transcript_id "ENSDART00000182976"; transcript_version "1"; exon_number "11"; gene_name "BX470137.1"; gene_source "ensembl"; gene_biotype "protein_coding"; transcript_name "BX470137.1-201"; transcript_source "ensembl"; transcript_biotype "protein_coding"; protein_id "ENSDARP00000154058"; protein_version "1";	chr7	10953553	10953653
chr7	ensembl	exon	10980478	10980484	gene_id "ENSDARG00000114931"; gene_version "1"; transcript_id "ENSDART00000182976"; transcript_version "1"; exon_number "12"; gene_name "BX470137.1"; gene_source "ensembl"; gene_biotype "protein_coding"; transcript_name "BX470137.1-201"; transcript_source "ensembl"; transcript_biotype "protein_coding"; exon_id "ENSDARE00001268775"; exon_version "1";	chr7	10953553	10953653
chr7	ensembl	CDS	10980478	10980484	gene_id "ENSDARG00000114931"; gene_version "1"; transcript_id "ENSDART00000182976"; transcript_version "1"; exon_number "12"; gene_name "BX470137.1"; gene_source "ensembl"; gene_biotype "protein_coding"; transcript_name "BX470137.1-201"; transcript_source "ensembl"; transcript_biotype "protein_coding"; protein_id "ENSDARP00000154058"; protein_version "1";	chr7	10953553	10953653
chr7	ensembl	exon	10974676	10974682	gene_id "ENSDARG00000114931"; gene_version "1"; transcript_id "ENSDART00000182976"; transcript_version "1"; exon_number "13"; gene_name "BX470137.1"; gene_source "ensembl"; gene_biotype "protein_coding"; transcript_name "BX470137.1-201"; transcript_source "ensembl"; transcript_biotype "protein_coding"; exon_id "ENSDARE00001255102"; exon_version "1";	chr7	10953553	10953653
chr7	ensembl	CDS	10974676	10974682	gene_id "ENSDARG00000114931"; gene_version "1"; transcript_id "ENSDART00000182976"; transcript_version "1"; exon_number "13"; gene_name "BX470137.1"; gene_source "ensembl"; gene_biotype "protein_coding"; transcript_name "BX470137.1-201"; transcript_source "ensembl"; transcript_biotype "protein_coding"; protein_id "ENSDARP00000154058"; protein_version "1";	chr7	10953553	10953653
chr7	ensembl	exon	10973214	10973220	gene_id "ENSDARG00000114931"; gene_version "1"; transcript_id "ENSDART00000182976"; transcript_version "1"; exon_number "14"; gene_name "BX470137.1"; gene_source "ensembl"; gene_biotype "protein_coding"; transcript_name "BX470137.1-201"; transcript_source "ensembl"; transcript_biotype "protein_coding"; exon_id "ENSDARE00001313147"; exon_version "1";	chr7	10953553	10953653
chr7	ensembl	CDS	10973214	10973220	gene_id "ENSDARG00000114931"; gene_version "1"; transcript_id "ENSDART00000182976"; transcript_version "1"; exon_number "14"; gene_name "BX470137.1"; gene_source "ensembl"; gene_biotype "protein_coding"; transcript_name "BX470137.1-201"; transcript_source "ensembl"; transcript_biotype "protein_coding"; protein_id "ENSDARP00000154058"; protein_version "1";	chr7	10953553	10953653
chr7	ensembl	exon	10968922	10968930	gene_id "ENSDARG00000114931"; gene_version "1"; transcript_id "ENSDART00000182976"; transcript_version "1"; exon_number "15"; gene_name "BX470137.1"; gene_source "ensembl"; gene_biotype "protein_coding"; transcript_name "BX470137.1-201"; transcript_source "ensembl"; transcript_biotype "protein_coding"; exon_id "ENSDARE00001316993"; exon_version "1";	chr7	10953553	10953653
chr7	ensembl	CDS	10968922	10968930	gene_id "ENSDARG00000114931"; gene_version "1"; transcript_id "ENSDART00000182976"; transcript_version "1"; exon_number "15"; gene_name "BX470137.1"; gene_source "ensembl"; gene_biotype "protein_coding"; transcript_name "BX470137.1-201"; transcript_source "ensembl"; transcript_biotype "protein_coding"; protein_id "ENSDARP00000154058"; protein_version "1";	chr7	10953553	10953653
chr7	ensembl	exon	10957130	10957135	gene_id "ENSDARG00000114931"; gene_version "1"; transcript_id "ENSDART00000182976"; transcript_version "1"; exon_number "16"; gene_name "BX470137.1"; gene_source "ensembl"; gene_biotype "protein_coding"; transcript_name "BX470137.1-201"; transcript_source "ensembl"; transcript_biotype "protein_coding"; exon_id "ENSDARE00001305911"; exon_version "1";	chr7	10953553	10953653
chr7	ensembl	CDS	10957130	10957135	gene_id "ENSDARG00000114931"; gene_version "1"; transcript_id "ENSDART00000182976"; transcript_version "1"; exon_number "16"; gene_name "BX470137.1"; gene_source "ensembl"; gene_biotype "protein_coding"; transcript_name "BX470137.1-201"; transcript_source "ensembl"; transcript_biotype "protein_coding"; protein_id "ENSDARP00000154058"; protein_version "1";	chr7	10953553	10953653
chr7	ensembl	exon	10954122	10954133	gene_id "ENSDARG00000114931"; gene_version "1"; transcript_id "ENSDART00000182976"; transcript_version "1"; exon_number "17"; gene_name "BX470137.1"; gene_source "ensembl"; gene_biotype "protein_coding"; transcript_name "BX470137.1-201"; transcript_source "ensembl"; transcript_biotype "protein_coding"; exon_id "ENSDARE00001300173"; exon_version "1";	chr7	10953553	10953653
chr7	ensembl	CDS	10954122	10954133	gene_id "ENSDARG00000114931"; gene_version "1"; transcript_id "ENSDART00000182976"; transcript_version "1"; exon_number "17"; gene_name "BX470137.1"; gene_source "ensembl"; gene_biotype "protein_coding"; transcript_name "BX470137.1-201"; transcript_source "ensembl"; transcript_biotype "protein_coding"; protein_id "ENSDARP00000154058"; protein_version "1";	chr7	10953553	10953653
chr7	ensembl	exon	10948979	10948991	gene_id "ENSDARG00000114931"; gene_version "1"; transcript_id "ENSDART00000182976"; transcript_version "1"; exon_number "18"; gene_name "BX470137.1"; gene_source "ensembl"; gene_biotype "protein_coding"; transcript_name "BX470137.1-201"; transcript_source "ensembl"; transcript_biotype "protein_coding"; exon_id "ENSDARE00001254822"; exon_version "1";	chr7	10953553	10953653
chr7	ensembl	CDS	10948979	10948991	gene_id "ENSDARG00000114931"; gene_version "1"; transcript_id "ENSDART00000182976"; transcript_version "1"; exon_number "18"; gene_name "BX470137.1"; gene_source "ensembl"; gene_biotype "protein_coding"; transcript_name "BX470137.1-201"; transcript_source "ensembl"; transcript_biotype "protein_coding"; protein_id "ENSDARP00000154058"; protein_version "1";	chr7	10953553	10953653
chr7	ensembl	exon	10943016	10943021	gene_id "ENSDARG00000114931"; gene_version "1"; transcript_id "ENSDART00000182976"; transcript_version "1"; exon_number "19"; gene_name "BX470137.1"; gene_source "ensembl"; gene_biotype "protein_coding"; transcript_name "BX470137.1-201"; transcript_source "ensembl"; transcript_biotype "protein_coding"; exon_id "ENSDARE00001321068"; exon_version "1";	chr7	10953553	10953653
chr7	ensembl	CDS	10943016	10943021	gene_id "ENSDARG00000114931"; gene_version "1"; transcript_id "ENSDART00000182976"; transcript_version "1"; exon_number "19"; gene_name "BX470137.1"; gene_source "ensembl"; gene_biotype "protein_coding"; transcript_name "BX470137.1-201"; transcript_source "ensembl"; transcript_biotype "protein_coding"; protein_id "ENSDARP00000154058"; protein_version "1";	chr7	10953553	10953653
chr7	ensembl	exon	10936329	10936343	gene_id "ENSDARG00000114931"; gene_version "1"; transcript_id "ENSDART00000182976"; transcript_version "1"; exon_number "20"; gene_name "BX470137.1"; gene_source "ensembl"; gene_biotype "protein_coding"; transcript_name "BX470137.1-201"; transcript_source "ensembl"; transcript_biotype "protein_coding"; exon_id "ENSDARE00001279655"; exon_version "1";	chr7	10953553	10953653
chr7	ensembl	CDS	10936329	10936343	gene_id "ENSDARG00000114931"; gene_version "1"; transcript_id "ENSDART00000182976"; transcript_version "1"; exon_number "20"; gene_name "BX470137.1"; gene_source "ensembl"; gene_biotype "protein_coding"; transcript_name "BX470137.1-201"; transcript_source "ensembl"; transcript_biotype "protein_coding"; protein_id "ENSDARP00000154058"; protein_version "1";	chr7	10953553	10953653
chr7	ensembl	exon	10933485	10933509	gene_id "ENSDARG00000114931"; gene_version "1"; transcript_id "ENSDART00000182976"; transcript_version "1"; exon_number "21"; gene_name "BX470137.1"; gene_source "ensembl"; gene_biotype "protein_coding"; transcript_name "BX470137.1-201"; transcript_source "ensembl"; transcript_biotype "protein_coding"; exon_id "ENSDARE00001277355"; exon_version "1";	chr7	10953553	10953653
chr7	ensembl	CDS	10933485	10933509	gene_id "ENSDARG00000114931"; gene_version "1"; transcript_id "ENSDART00000182976"; transcript_version "1"; exon_number "21"; gene_name "BX470137.1"; gene_source "ensembl"; gene_biotype "protein_coding"; transcript_name "BX470137.1-201"; transcript_source "ensembl"; transcript_biotype "protein_coding"; protein_id "ENSDARP00000154058"; protein_version "1";	chr7	10953553	10953653
chr7	ensembl	exon	10912313	10912330	gene_id "ENSDARG00000114931"; gene_version "1"; transcript_id "ENSDART00000182976"; transcript_version "1"; exon_number "22"; gene_name "BX470137.1"; gene_source "ensembl"; gene_biotype "protein_coding"; transcript_name "BX470137.1-201"; transcript_source "ensembl"; transcript_biotype "protein_coding"; exon_id "ENSDARE00001306245"; exon_version "1";	chr7	10953553	10953653
chr7	ensembl	CDS	10912313	10912330	gene_id "ENSDARG00000114931"; gene_version "1"; transcript_id "ENSDART00000182976"; transcript_version "1"; exon_number "22"; gene_name "BX470137.1"; gene_source "ensembl"; gene_biotype "protein_coding"; transcript_name "BX470137.1-201"; transcript_source "ensembl"; transcript_biotype "protein_coding"; protein_id "ENSDARP00000154058"; protein_version "1";	chr7	10953553	10953653
chr7	ensembl_havana	gene	10911396	11005919	gene_id "ENSDARG00000058452"; gene_version "7"; gene_name "abhd17c"; gene_source "ensembl_havana"; gene_biotype "protein_coding";	chr7	10953553	10953653
chr7	ensembl_havana	transcript	10911396	10966477	gene_id "ENSDARG00000058452"; gene_version "7"; transcript_id "ENSDART00000167273"; transcript_version "2"; gene_name "abhd17c"; gene_source "ensembl_havana"; gene_biotype "protein_coding"; transcript_name "abhd17c-202"; transcript_source "ensembl_havana"; transcript_biotype "protein_coding";	chr7	10953553	10953653
chr7	ensembl_havana	exon	10911396	10912173	gene_id "ENSDARG00000058452"; gene_version "7"; transcript_id "ENSDART00000167273"; transcript_version "2"; exon_number "1"; gene_name "abhd17c"; gene_source "ensembl_havana"; gene_biotype "protein_coding"; transcript_name "abhd17c-202"; transcript_source "ensembl_havana"; transcript_biotype "protein_coding"; exon_id "ENSDARE00001223217"; exon_version "1";	chr7	10953553	10953653
chr7	ensembl_havana	CDS	10911689	10912173	gene_id "ENSDARG00000058452"; gene_version "7"; transcript_id "ENSDART00000167273"; transcript_version "2"; exon_number "1"; gene_name "abhd17c"; gene_source "ensembl_havana"; gene_biotype "protein_coding"; transcript_name "abhd17c-202"; transcript_source "ensembl_havana"; transcript_biotype "protein_coding"; protein_id "ENSDARP00000140414"; protein_version "1";	chr7	10953553	10953653
chr7	ensembl_havana	start_codon	10911689	10911691	gene_id "ENSDARG00000058452"; gene_version "7"; transcript_id "ENSDART00000167273"; transcript_version "2"; exon_number "1"; gene_name "abhd17c"; gene_source "ensembl_havana"; gene_biotype "protein_coding"; transcript_name "abhd17c-202"; transcript_source "ensembl_havana"; transcript_biotype "protein_coding";	chr7	10953553	10953653
chr7	ensembl_havana	exon	10966027	10966477	gene_id "ENSDARG00000058452"; gene_version "7"; transcript_id "ENSDART00000167273"; transcript_version "2"; exon_number "2"; gene_name "abhd17c"; gene_source "ensembl_havana"; gene_biotype "protein_coding"; transcript_name "abhd17c-202"; transcript_source "ensembl_havana"; transcript_biotype "protein_coding"; exon_id "ENSDARE00001159550"; exon_version "1";	chr7	10953553	10953653
chr7	ensembl_havana	CDS	10966027	10966207	gene_id "ENSDARG00000058452"; gene_version "7"; transcript_id "ENSDART00000167273"; transcript_version "2"; exon_number "2"; gene_name "abhd17c"; gene_source "ensembl_havana"; gene_biotype "protein_coding"; transcript_name "abhd17c-202"; transcript_source "ensembl_havana"; transcript_biotype "protein_coding"; protein_id "ENSDARP00000140414"; protein_version "1";	chr7	10953553	10953653
chr7	ensembl_havana	stop_codon	10966208	10966210	gene_id "ENSDARG00000058452"; gene_version "7"; transcript_id "ENSDART00000167273"; transcript_version "2"; exon_number "2"; gene_name "abhd17c"; gene_source "ensembl_havana"; gene_biotype "protein_coding"; transcript_name "abhd17c-202"; transcript_source "ensembl_havana"; transcript_biotype "protein_coding";	chr7	10953553	10953653
chr7	ensembl_havana	five_prime_utr	10911396	10911688	gene_id "ENSDARG00000058452"; gene_version "7"; transcript_id "ENSDART00000167273"; transcript_version "2"; gene_name "abhd17c"; gene_source "ensembl_havana"; gene_biotype "protein_coding"; transcript_name "abhd17c-202"; transcript_source "ensembl_havana"; transcript_biotype "protein_coding";	chr7	10953553	10953653
chr7	ensembl_havana	three_prime_utr	10966211	10966477	gene_id "ENSDARG00000058452"; gene_version "7"; transcript_id "ENSDART00000167273"; transcript_version "2"; gene_name "abhd17c"; gene_source "ensembl_havana"; gene_biotype "protein_coding"; transcript_name "abhd17c-202"; transcript_source "ensembl_havana"; transcript_biotype "protein_coding";	chr7	10953553	10953653
chr7	ensembl_havana	transcript	10911417	11005919	gene_id "ENSDARG00000058452"; gene_version "7"; transcript_id "ENSDART00000081323"; transcript_version "4"; gene_name "abhd17c"; gene_source "ensembl_havana"; gene_biotype "protein_coding"; transcript_name "abhd17c-201"; transcript_source "ensembl_havana"; transcript_biotype "protein_coding";	chr7	10953553	10953653
chr7	ensembl_havana	exon	10911417	10912173	gene_id "ENSDARG00000058452"; gene_version "7"; transcript_id "ENSDART00000081323"; transcript_version "4"; exon_number "1"; gene_name "abhd17c"; gene_source "ensembl_havana"; gene_biotype "protein_coding"; transcript_name "abhd17c-201"; transcript_source "ensembl_havana"; transcript_biotype "protein_coding"; exon_id "ENSDARE00000588716"; exon_version "1";	chr7	10953553	10953653
chr7	ensembl_havana	CDS	10911689	10912173	gene_id "ENSDARG00000058452"; gene_version "7"; transcript_id "ENSDART00000081323"; transcript_version "4"; exon_number "1"; gene_name "abhd17c"; gene_source "ensembl_havana"; gene_biotype "protein_coding"; transcript_name "abhd17c-201"; transcript_source "ensembl_havana"; transcript_biotype "protein_coding"; protein_id "ENSDARP00000075766"; protein_version "2";	chr7	10953553	10953653
chr7	ensembl_havana	start_codon	10911689	10911691	gene_id "ENSDARG00000058452"; gene_version "7"; transcript_id "ENSDART00000081323"; transcript_version "4"; exon_number "1"; gene_name "abhd17c"; gene_source "ensembl_havana"; gene_biotype "protein_coding"; transcript_name "abhd17c-201"; transcript_source "ensembl_havana"; transcript_biotype "protein_coding";	chr7	10953553	10953653
chr7	ensembl_havana	exon	10966027	10966206	gene_id "ENSDARG00000058452"; gene_version "7"; transcript_id "ENSDART00000081323"; transcript_version "4"; exon_number "2"; gene_name "abhd17c"; gene_source "ensembl_havana"; gene_biotype "protein_coding"; transcript_name "abhd17c-201"; transcript_source "ensembl_havana"; transcript_biotype "protein_coding"; exon_id "ENSDARE00000372279"; exon_version "1";	chr7	10953553	10953653
chr7	ensembl_havana	CDS	10966027	10966206	gene_id "ENSDARG00000058452"; gene_version "7"; transcript_id "ENSDART00000081323"; transcript_version "4"; exon_number "2"; gene_name "abhd17c"; gene_source "ensembl_havana"; gene_biotype "protein_coding"; transcript_name "abhd17c-201"; transcript_source "ensembl_havana"; transcript_biotype "protein_coding"; protein_id "ENSDARP00000075766"; protein_version "2";	chr7	10953553	10953653
chr7	ensembl_havana	five_prime_utr	10911417	10911688	gene_id "ENSDARG00000058452"; gene_version "7"; transcript_id "ENSDART00000081323"; transcript_version "4"; gene_name "abhd17c"; gene_source "ensembl_havana"; gene_biotype "protein_coding"; transcript_name "abhd17c-201"; transcript_source "ensembl_havana"; transcript_biotype "protein_coding";	chr7	10953553	10953653
chr7	havana	transcript	10911427	11004145	gene_id "ENSDARG00000058452"; gene_version "7"; transcript_id "ENSDART00000170655"; transcript_version "2"; gene_name "abhd17c"; gene_source "ensembl_havana"; gene_biotype "protein_coding"; transcript_name "abhd17c-203"; transcript_source "havana"; transcript_biotype "protein_coding"; tag "cds_end_NF"; tag "mRNA_end_NF";	chr7	10953553	10953653
chr7	havana	exon	10911427	10912173	gene_id "ENSDARG00000058452"; gene_version "7"; transcript_id "ENSDART00000170655"; transcript_version "2"; exon_number "1"; gene_name "abhd17c"; gene_source "ensembl_havana"; gene_biotype "protein_coding"; transcript_name "abhd17c-203"; transcript_source "havana"; transcript_biotype "protein_coding"; exon_id "ENSDARE00001192407"; exon_version "1"; tag "cds_end_NF"; tag "mRNA_end_NF";	chr7	10953553	10953653
chr7	havana	CDS	10911689	10912173	gene_id "ENSDARG00000058452"; gene_version "7"; transcript_id "ENSDART00000170655"; transcript_version "2"; exon_number "1"; gene_name "abhd17c"; gene_source "ensembl_havana"; gene_biotype "protein_coding"; transcript_name "abhd17c-203"; transcript_source "havana"; transcript_biotype "protein_coding"; protein_id "ENSDARP00000139768"; protein_version "1"; tag "cds_end_NF"; tag "mRNA_end_NF";	chr7	10953553	10953653
chr7	havana	start_codon	10911689	10911691	gene_id "ENSDARG00000058452"; gene_version "7"; transcript_id "ENSDART00000170655"; transcript_version "2"; exon_number "1"; gene_name "abhd17c"; gene_source "ensembl_havana"; gene_biotype "protein_coding"; transcript_name "abhd17c-203"; transcript_source "havana"; transcript_biotype "protein_coding"; tag "cds_end_NF"; tag "mRNA_end_NF";	chr7	10953553	10953653
chr7	havana	five_prime_utr	10911427	10911688	gene_id "ENSDARG00000058452"; gene_version "7"; transcript_id "ENSDART00000170655"; transcript_version "2"; gene_name "abhd17c"; gene_source "ensembl_havana"; gene_biotype "protein_coding"; transcript_name "abhd17c-203"; transcript_source "havana"; transcript_biotype "protein_coding"; tag "cds_end_NF"; tag "mRNA_end_NF";	chr7	10953553	10953653
chr7	ensembl	gene	10941100	10941214	gene_id "ENSDARG00000113043"; gene_version "1"; gene_name "RF00001"; gene_source "ensembl"; gene_biotype "rRNA";	chr7	10953553	10953653
chr7	ensembl	transcript	10941100	10941214	gene_id "ENSDARG00000113043"; gene_version "1"; transcript_id "ENSDART00000181989"; transcript_version "1"; gene_name "RF00001"; gene_source "ensembl"; gene_biotype "rRNA"; transcript_name "RF00001.1555-201"; transcript_source "ensembl"; transcript_biotype "rRNA";	chr7	10953553	10953653
chr7	ensembl	exon	10941100	10941214	gene_id "ENSDARG00000113043"; gene_version "1"; transcript_id "ENSDART00000181989"; transcript_version "1"; exon_number "1"; gene_name "RF00001"; gene_source "ensembl"; gene_biotype "rRNA"; transcript_name "RF00001.1555-201"; transcript_source "ensembl"; transcript_biotype "rRNA"; exon_id "ENSDARE00001269116"; exon_version "1";	chr7	10953553	10953653
chr7	ensembl_havana	gene	11197022	11342611	gene_id "ENSDARG00000039881"; gene_version "8"; gene_name "cemip"; gene_source "ensembl_havana"; gene_biotype "protein_coding";	chr7	11232600	11232700
chr7	ensembl_havana	gene	11197022	11342611	gene_id "ENSDARG00000039881"; gene_version "8"; gene_name "cemip"; gene_source "ensembl_havana"; gene_biotype "protein_coding";	chr7	11390705	11390804
chr7	ensembl_havana	gene	11197022	11342611	gene_id "ENSDARG00000039881"; gene_version "8"; gene_name "cemip"; gene_source "ensembl_havana"; gene_biotype "protein_coding";	chr7	11388173	11388272
chr7	ensembl	transcript	11197022	11339752	gene_id "ENSDARG00000039881"; gene_version "8"; transcript_id "ENSDART00000185236"; transcript_version "1"; gene_name "cemip"; gene_source "ensembl_havana"; gene_biotype "protein_coding"; transcript_name "cemip-202"; transcript_source "ensembl"; transcript_biotype "protein_coding";	chr7	11232600	11232700
chr7	ensembl	transcript	11197022	11339752	gene_id "ENSDARG00000039881"; gene_version "8"; transcript_id "ENSDART00000185236"; transcript_version "1"; gene_name "cemip"; gene_source "ensembl_havana"; gene_biotype "protein_coding"; transcript_name "cemip-202"; transcript_source "ensembl"; transcript_biotype "protein_coding";	chr7	11388173	11388272
chr7	ensembl	exon	11197022	11197129	gene_id "ENSDARG00000039881"; gene_version "8"; transcript_id "ENSDART00000185236"; transcript_version "1"; exon_number "1"; gene_name "cemip"; gene_source "ensembl_havana"; gene_biotype "protein_coding"; transcript_name "cemip-202"; transcript_source "ensembl"; transcript_biotype "protein_coding"; exon_id "ENSDARE00001257480"; exon_version "1";	chr7	11232600	11232700
chr7	ensembl	CDS	11197022	11197129	gene_id "ENSDARG00000039881"; gene_version "8"; transcript_id "ENSDART00000185236"; transcript_version "1"; exon_number "1"; gene_name "cemip"; gene_source "ensembl_havana"; gene_biotype "protein_coding"; transcript_name "cemip-202"; transcript_source "ensembl"; transcript_biotype "protein_coding"; protein_id "ENSDARP00000146139"; protein_version "1";	chr7	11232600	11232700
chr7	ensembl	exon	11197857	11198010	gene_id "ENSDARG00000039881"; gene_version "8"; transcript_id "ENSDART00000185236"; transcript_version "1"; exon_number "2"; gene_name "cemip"; gene_source "ensembl_havana"; gene_biotype "protein_coding"; transcript_name "cemip-202"; transcript_source "ensembl"; transcript_biotype "protein_coding"; exon_id "ENSDARE00001256691"; exon_version "1";	chr7	11232600	11232700
chr7	ensembl	CDS	11197857	11198010	gene_id "ENSDARG00000039881"; gene_version "8"; transcript_id "ENSDART00000185236"; transcript_version "1"; exon_number "2"; gene_name "cemip"; gene_source "ensembl_havana"; gene_biotype "protein_coding"; transcript_name "cemip-202"; transcript_source "ensembl"; transcript_biotype "protein_coding"; protein_id "ENSDARP00000146139"; protein_version "1";	chr7	11232600	11232700
chr7	ensembl	exon	11198094	11198189	gene_id "ENSDARG00000039881"; gene_version "8"; transcript_id "ENSDART00000185236"; transcript_version "1"; exon_number "3"; gene_name "cemip"; gene_source "ensembl_havana"; gene_biotype "protein_coding"; transcript_name "cemip-202"; transcript_source "ensembl"; transcript_biotype "protein_coding"; exon_id "ENSDARE00001203910"; exon_version "1";	chr7	11232600	11232700
chr7	ensembl	CDS	11198094	11198189	gene_id "ENSDARG00000039881"; gene_version "8"; transcript_id "ENSDART00000185236"; transcript_version "1"; exon_number "3"; gene_name "cemip"; gene_source "ensembl_havana"; gene_biotype "protein_coding"; transcript_name "cemip-202"; transcript_source "ensembl"; transcript_biotype "protein_coding"; protein_id "ENSDARP00000146139"; protein_version "1";	chr7	11232600	11232700
chr7	ensembl	exon	11206483	11206604	gene_id "ENSDARG00000039881"; gene_version "8"; transcript_id "ENSDART00000185236"; transcript_version "1"; exon_number "4"; gene_name "cemip"; gene_source "ensembl_havana"; gene_biotype "protein_coding"; transcript_name "cemip-202"; transcript_source "ensembl"; transcript_biotype "protein_coding"; exon_id "ENSDARE00000923456"; exon_version "2";	chr7	11232600	11232700
chr7	ensembl	CDS	11206483	11206604	gene_id "ENSDARG00000039881"; gene_version "8"; transcript_id "ENSDART00000185236"; transcript_version "1"; exon_number "4"; gene_name "cemip"; gene_source "ensembl_havana"; gene_biotype "protein_coding"; transcript_name "cemip-202"; transcript_source "ensembl"; transcript_biotype "protein_coding"; protein_id "ENSDARP00000146139"; protein_version "1";	chr7	11232600	11232700
chr7	ensembl	exon	11210970	11211117	gene_id "ENSDARG00000039881"; gene_version "8"; transcript_id "ENSDART00000185236"; transcript_version "1"; exon_number "5"; gene_name "cemip"; gene_source "ensembl_havana"; gene_biotype "protein_coding"; transcript_name "cemip-202"; transcript_source "ensembl"; transcript_biotype "protein_coding"; exon_id "ENSDARE00000804265"; exon_version "2";	chr7	11232600	11232700
chr7	ensembl	CDS	11210970	11211117	gene_id "ENSDARG00000039881"; gene_version "8"; transcript_id "ENSDART00000185236"; transcript_version "1"; exon_number "5"; gene_name "cemip"; gene_source "ensembl_havana"; gene_biotype "protein_coding"; transcript_name "cemip-202"; transcript_source "ensembl"; transcript_biotype "protein_coding"; protein_id "ENSDARP00000146139"; protein_version "1";	chr7	11232600	11232700
chr7	ensembl	exon	11218323	11218514	gene_id "ENSDARG00000039881"; gene_version "8"; transcript_id "ENSDART00000185236"; transcript_version "1"; exon_number "6"; gene_name "cemip"; gene_source "ensembl_havana"; gene_biotype "protein_coding"; transcript_name "cemip-202"; transcript_source "ensembl"; transcript_biotype "protein_coding"; exon_id "ENSDARE00000869409"; exon_version "2";	chr7	11232600	11232700
chr7	ensembl	CDS	11218323	11218514	gene_id "ENSDARG00000039881"; gene_version "8"; transcript_id "ENSDART00000185236"; transcript_version "1"; exon_number "6"; gene_name "cemip"; gene_source "ensembl_havana"; gene_biotype "protein_coding"; transcript_name "cemip-202"; transcript_source "ensembl"; transcript_biotype "protein_coding"; protein_id "ENSDARP00000146139"; protein_version "1";	chr7	11232600	11232700
chr7	ensembl	exon	11263887	11264056	gene_id "ENSDARG00000039881"; gene_version "8"; transcript_id "ENSDART00000185236"; transcript_version "1"; exon_number "7"; gene_name "cemip"; gene_source "ensembl_havana"; gene_biotype "protein_coding"; transcript_name "cemip-202"; transcript_source "ensembl"; transcript_biotype "protein_coding"; exon_id "ENSDARE00000589078"; exon_version "2";	chr7	11232600	11232700
chr7	ensembl	CDS	11263887	11264056	gene_id "ENSDARG00000039881"; gene_version "8"; transcript_id "ENSDART00000185236"; transcript_version "1"; exon_number "7"; gene_name "cemip"; gene_source "ensembl_havana"; gene_biotype "protein_coding"; transcript_name "cemip-202"; transcript_source "ensembl"; transcript_biotype "protein_coding"; protein_id "ENSDARP00000146139"; protein_version "1";	chr7	11232600	11232700
chr7	ensembl	exon	11274870	11275079	gene_id "ENSDARG00000039881"; gene_version "8"; transcript_id "ENSDART00000185236"; transcript_version "1"; exon_number "8"; gene_name "cemip"; gene_source "ensembl_havana"; gene_biotype "protein_coding"; transcript_name "cemip-202"; transcript_source "ensembl"; transcript_biotype "protein_coding"; exon_id "ENSDARE00000589075"; exon_version "1";	chr7	11232600	11232700
chr7	ensembl	CDS	11274870	11275079	gene_id "ENSDARG00000039881"; gene_version "8"; transcript_id "ENSDART00000185236"; transcript_version "1"; exon_number "8"; gene_name "cemip"; gene_source "ensembl_havana"; gene_biotype "protein_coding"; transcript_name "cemip-202"; transcript_source "ensembl"; transcript_biotype "protein_coding"; protein_id "ENSDARP00000146139"; protein_version "1";	chr7	11232600	11232700
chr7	ensembl	exon	11281362	11281567	gene_id "ENSDARG00000039881"; gene_version "8"; transcript_id "ENSDART00000185236"; transcript_version "1"; exon_number "9"; gene_name "cemip"; gene_source "ensembl_havana"; gene_biotype "protein_coding"; transcript_name "cemip-202"; transcript_source "ensembl"; transcript_biotype "protein_coding"; exon_id "ENSDARE00000589069"; exon_version "1";	chr7	11232600	11232700
chr7	ensembl	CDS	11281362	11281567	gene_id "ENSDARG00000039881"; gene_version "8"; transcript_id "ENSDART00000185236"; transcript_version "1"; exon_number "9"; gene_name "cemip"; gene_source "ensembl_havana"; gene_biotype "protein_coding"; transcript_name "cemip-202"; transcript_source "ensembl"; transcript_biotype "protein_coding"; protein_id "ENSDARP00000146139"; protein_version "1";	chr7	11232600	11232700
chr7	ensembl	exon	11339625	11339752	gene_id "ENSDARG00000039881"; gene_version "8"; transcript_id "ENSDART00000185236"; transcript_version "1"; exon_number "24"; gene_name "cemip"; gene_source "ensembl_havana"; gene_biotype "protein_coding"; transcript_name "cemip-202"; transcript_source "ensembl"; transcript_biotype "protein_coding"; exon_id "ENSDARE00001312688"; exon_version "1";	chr7	11388173	11388272
chr7	ensembl	CDS	11339625	11339749	gene_id "ENSDARG00000039881"; gene_version "8"; transcript_id "ENSDART00000185236"; transcript_version "1"; exon_number "24"; gene_name "cemip"; gene_source "ensembl_havana"; gene_biotype "protein_coding"; transcript_name "cemip-202"; transcript_source "ensembl"; transcript_biotype "protein_coding"; protein_id "ENSDARP00000146139"; protein_version "1";	chr7	11388173	11388272
chr7	ensembl	stop_codon	11339750	11339752	gene_id "ENSDARG00000039881"; gene_version "8"; transcript_id "ENSDART00000185236"; transcript_version "1"; exon_number "24"; gene_name "cemip"; gene_source "ensembl_havana"; gene_biotype "protein_coding"; transcript_name "cemip-202"; transcript_source "ensembl"; transcript_biotype "protein_coding";	chr7	11388173	11388272
chr7	havana	transcript	11197940	11342611	gene_id "ENSDARG00000039881"; gene_version "8"; transcript_id "ENSDART00000081346"; transcript_version "6"; gene_name "cemip"; gene_source "ensembl_havana"; gene_biotype "protein_coding"; transcript_name "cemip-201"; transcript_source "havana"; transcript_biotype "protein_coding"; tag "cds_start_NF"; tag "mRNA_start_NF";	chr7	11232600	11232700
chr7	havana	transcript	11197940	11342611	gene_id "ENSDARG00000039881"; gene_version "8"; transcript_id "ENSDART00000081346"; transcript_version "6"; gene_name "cemip"; gene_source "ensembl_havana"; gene_biotype "protein_coding"; transcript_name "cemip-201"; transcript_source "havana"; transcript_biotype "protein_coding"; tag "cds_start_NF"; tag "mRNA_start_NF";	chr7	11390705	11390804
chr7	havana	transcript	11197940	11342611	gene_id "ENSDARG00000039881"; gene_version "8"; transcript_id "ENSDART00000081346"; transcript_version "6"; gene_name "cemip"; gene_source "ensembl_havana"; gene_biotype "protein_coding"; transcript_name "cemip-201"; transcript_source "havana"; transcript_biotype "protein_coding"; tag "cds_start_NF"; tag "mRNA_start_NF";	chr7	11388173	11388272
chr7	havana	exon	11197940	11198010	gene_id "ENSDARG00000039881"; gene_version "8"; transcript_id "ENSDART00000081346"; transcript_version "6"; exon_number "1"; gene_name "cemip"; gene_source "ensembl_havana"; gene_biotype "protein_coding"; transcript_name "cemip-201"; transcript_source "havana"; transcript_biotype "protein_coding"; exon_id "ENSDARE00001182578"; exon_version "2"; tag "cds_start_NF"; tag "mRNA_start_NF";	chr7	11232600	11232700
chr7	havana	CDS	11197940	11198010	gene_id "ENSDARG00000039881"; gene_version "8"; transcript_id "ENSDART00000081346"; transcript_version "6"; exon_number "1"; gene_name "cemip"; gene_source "ensembl_havana"; gene_biotype "protein_coding"; transcript_name "cemip-201"; transcript_source "havana"; transcript_biotype "protein_coding"; protein_id "ENSDARP00000075789"; protein_version "4"; tag "cds_start_NF"; tag "mRNA_start_NF";	chr7	11232600	11232700
chr7	havana	exon	11198094	11198189	gene_id "ENSDARG00000039881"; gene_version "8"; transcript_id "ENSDART00000081346"; transcript_version "6"; exon_number "2"; gene_name "cemip"; gene_source "ensembl_havana"; gene_biotype "protein_coding"; transcript_name "cemip-201"; transcript_source "havana"; transcript_biotype "protein_coding"; exon_id "ENSDARE00001203910"; exon_version "1"; tag "cds_start_NF"; tag "mRNA_start_NF";	chr7	11232600	11232700
chr7	havana	CDS	11198094	11198189	gene_id "ENSDARG00000039881"; gene_version "8"; transcript_id "ENSDART00000081346"; transcript_version "6"; exon_number "2"; gene_name "cemip"; gene_source "ensembl_havana"; gene_biotype "protein_coding"; transcript_name "cemip-201"; transcript_source "havana"; transcript_biotype "protein_coding"; protein_id "ENSDARP00000075789"; protein_version "4"; tag "cds_start_NF"; tag "mRNA_start_NF";	chr7	11232600	11232700
chr7	havana	exon	11206483	11206604	gene_id "ENSDARG00000039881"; gene_version "8"; transcript_id "ENSDART00000081346"; transcript_version "6"; exon_number "3"; gene_name "cemip"; gene_source "ensembl_havana"; gene_biotype "protein_coding"; transcript_name "cemip-201"; transcript_source "havana"; transcript_biotype "protein_coding"; exon_id "ENSDARE00000923456"; exon_version "2"; tag "cds_start_NF"; tag "mRNA_start_NF";	chr7	11232600	11232700
chr7	havana	CDS	11206483	11206604	gene_id "ENSDARG00000039881"; gene_version "8"; transcript_id "ENSDART00000081346"; transcript_version "6"; exon_number "3"; gene_name "cemip"; gene_source "ensembl_havana"; gene_biotype "protein_coding"; transcript_name "cemip-201"; transcript_source "havana"; transcript_biotype "protein_coding"; protein_id "ENSDARP00000075789"; protein_version "4"; tag "cds_start_NF"; tag "mRNA_start_NF";	chr7	11232600	11232700
chr7	havana	exon	11210970	11211117	gene_id "ENSDARG00000039881"; gene_version "8"; transcript_id "ENSDART00000081346"; transcript_version "6"; exon_number "4"; gene_name "cemip"; gene_source "ensembl_havana"; gene_biotype "protein_coding"; transcript_name "cemip-201"; transcript_source "havana"; transcript_biotype "protein_coding"; exon_id "ENSDARE00000804265"; exon_version "2"; tag "cds_start_NF"; tag "mRNA_start_NF";	chr7	11232600	11232700
chr7	havana	CDS	11210970	11211117	gene_id "ENSDARG00000039881"; gene_version "8"; transcript_id "ENSDART00000081346"; transcript_version "6"; exon_number "4"; gene_name "cemip"; gene_source "ensembl_havana"; gene_biotype "protein_coding"; transcript_name "cemip-201"; transcript_source "havana"; transcript_biotype "protein_coding"; protein_id "ENSDARP00000075789"; protein_version "4"; tag "cds_start_NF"; tag "mRNA_start_NF";	chr7	11232600	11232700
chr7	havana	exon	11218323	11218514	gene_id "ENSDARG00000039881"; gene_version "8"; transcript_id "ENSDART00000081346"; transcript_version "6"; exon_number "5"; gene_name "cemip"; gene_source "ensembl_havana"; gene_biotype "protein_coding"; transcript_name "cemip-201"; transcript_source "havana"; transcript_biotype "protein_coding"; exon_id "ENSDARE00000869409"; exon_version "2"; tag "cds_start_NF"; tag "mRNA_start_NF";	chr7	11232600	11232700
chr7	havana	CDS	11218323	11218514	gene_id "ENSDARG00000039881"; gene_version "8"; transcript_id "ENSDART00000081346"; transcript_version "6"; exon_number "5"; gene_name "cemip"; gene_source "ensembl_havana"; gene_biotype "protein_coding"; transcript_name "cemip-201"; transcript_source "havana"; transcript_biotype "protein_coding"; protein_id "ENSDARP00000075789"; protein_version "4"; tag "cds_start_NF"; tag "mRNA_start_NF";	chr7	11232600	11232700
chr7	havana	exon	11263887	11264056	gene_id "ENSDARG00000039881"; gene_version "8"; transcript_id "ENSDART00000081346"; transcript_version "6"; exon_number "6"; gene_name "cemip"; gene_source "ensembl_havana"; gene_biotype "protein_coding"; transcript_name "cemip-201"; transcript_source "havana"; transcript_biotype "protein_coding"; exon_id "ENSDARE00000589078"; exon_version "2"; tag "cds_start_NF"; tag "mRNA_start_NF";	chr7	11232600	11232700
chr7	havana	CDS	11263887	11264056	gene_id "ENSDARG00000039881"; gene_version "8"; transcript_id "ENSDART00000081346"; transcript_version "6"; exon_number "6"; gene_name "cemip"; gene_source "ensembl_havana"; gene_biotype "protein_coding"; transcript_name "cemip-201"; transcript_source "havana"; transcript_biotype "protein_coding"; protein_id "ENSDARP00000075789"; protein_version "4"; tag "cds_start_NF"; tag "mRNA_start_NF";	chr7	11232600	11232700
chr7	havana	exon	11274870	11275079	gene_id "ENSDARG00000039881"; gene_version "8"; transcript_id "ENSDART00000081346"; transcript_version "6"; exon_number "7"; gene_name "cemip"; gene_source "ensembl_havana"; gene_biotype "protein_coding"; transcript_name "cemip-201"; transcript_source "havana"; transcript_biotype "protein_coding"; exon_id "ENSDARE00000589075"; exon_version "1"; tag "cds_start_NF"; tag "mRNA_start_NF";	chr7	11232600	11232700
chr7	havana	CDS	11274870	11275079	gene_id "ENSDARG00000039881"; gene_version "8"; transcript_id "ENSDART00000081346"; transcript_version "6"; exon_number "7"; gene_name "cemip"; gene_source "ensembl_havana"; gene_biotype "protein_coding"; transcript_name "cemip-201"; transcript_source "havana"; transcript_biotype "protein_coding"; protein_id "ENSDARP00000075789"; protein_version "4"; tag "cds_start_NF"; tag "mRNA_start_NF";	chr7	11232600	11232700
chr7	havana	exon	11281362	11281567	gene_id "ENSDARG00000039881"; gene_version "8"; transcript_id "ENSDART00000081346"; transcript_version "6"; exon_number "8"; gene_name "cemip"; gene_source "ensembl_havana"; gene_biotype "protein_coding"; transcript_name "cemip-201"; transcript_source "havana"; transcript_biotype "protein_coding"; exon_id "ENSDARE00000589069"; exon_version "1"; tag "cds_start_NF"; tag "mRNA_start_NF";	chr7	11232600	11232700
chr7	havana	CDS	11281362	11281567	gene_id "ENSDARG00000039881"; gene_version "8"; transcript_id "ENSDART00000081346"; transcript_version "6"; exon_number "8"; gene_name "cemip"; gene_source "ensembl_havana"; gene_biotype "protein_coding"; transcript_name "cemip-201"; transcript_source "havana"; transcript_biotype "protein_coding"; protein_id "ENSDARP00000075789"; protein_version "4"; tag "cds_start_NF"; tag "mRNA_start_NF";	chr7	11232600	11232700
chr7	havana	exon	11339625	11342611	gene_id "ENSDARG00000039881"; gene_version "8"; transcript_id "ENSDART00000081346"; transcript_version "6"; exon_number "23"; gene_name "cemip"; gene_source "ensembl_havana"; gene_biotype "protein_coding"; transcript_name "cemip-201"; transcript_source "havana"; transcript_biotype "protein_coding"; exon_id "ENSDARE00000981055"; exon_version "2"; tag "cds_start_NF"; tag "mRNA_start_NF";	chr7	11390705	11390804
chr7	havana	exon	11339625	11342611	gene_id "ENSDARG00000039881"; gene_version "8"; transcript_id "ENSDART00000081346"; transcript_version "6"; exon_number "23"; gene_name "cemip"; gene_source "ensembl_havana"; gene_biotype "protein_coding"; transcript_name "cemip-201"; transcript_source "havana"; transcript_biotype "protein_coding"; exon_id "ENSDARE00000981055"; exon_version "2"; tag "cds_start_NF"; tag "mRNA_start_NF";	chr7	11388173	11388272
chr7	havana	CDS	11339625	11339749	gene_id "ENSDARG00000039881"; gene_version "8"; transcript_id "ENSDART00000081346"; transcript_version "6"; exon_number "23"; gene_name "cemip"; gene_source "ensembl_havana"; gene_biotype "protein_coding"; transcript_name "cemip-201"; transcript_source "havana"; transcript_biotype "protein_coding"; protein_id "ENSDARP00000075789"; protein_version "4"; tag "cds_start_NF"; tag "mRNA_start_NF";	chr7	11388173	11388272
chr7	havana	stop_codon	11339750	11339752	gene_id "ENSDARG00000039881"; gene_version "8"; transcript_id "ENSDART00000081346"; transcript_version "6"; exon_number "23"; gene_name "cemip"; gene_source "ensembl_havana"; gene_biotype "protein_coding"; transcript_name "cemip-201"; transcript_source "havana"; transcript_biotype "protein_coding"; tag "cds_start_NF"; tag "mRNA_start_NF";	chr7	11388173	11388272
chr7	havana	three_prime_utr	11339753	11342611	gene_id "ENSDARG00000039881"; gene_version "8"; transcript_id "ENSDART00000081346"; transcript_version "6"; gene_name "cemip"; gene_source "ensembl_havana"; gene_biotype "protein_coding"; transcript_name "cemip-201"; transcript_source "havana"; transcript_biotype "protein_coding"; tag "cds_start_NF"; tag "mRNA_start_NF";	chr7	11390705	11390804
chr7	havana	three_prime_utr	11339753	11342611	gene_id "ENSDARG00000039881"; gene_version "8"; transcript_id "ENSDART00000081346"; transcript_version "6"; gene_name "cemip"; gene_source "ensembl_havana"; gene_biotype "protein_coding"; transcript_name "cemip-201"; transcript_source "havana"; transcript_biotype "protein_coding"; tag "cds_start_NF"; tag "mRNA_start_NF";	chr7	11388173	11388272
chr7	ensembl	gene	11213408	11213524	gene_id "ENSDARG00000114647"; gene_version "1"; gene_name "RF00001"; gene_source "ensembl"; gene_biotype "rRNA";	chr7	11232600	11232700
chr7	ensembl	transcript	11213408	11213524	gene_id "ENSDARG00000114647"; gene_version "1"; transcript_id "ENSDART00000186545"; transcript_version "1"; gene_name "RF00001"; gene_source "ensembl"; gene_biotype "rRNA"; transcript_name "RF00001.1715-201"; transcript_source "ensembl"; transcript_biotype "rRNA";	chr7	11232600	11232700
chr7	ensembl	exon	11213408	11213524	gene_id "ENSDARG00000114647"; gene_version "1"; transcript_id "ENSDART00000186545"; transcript_version "1"; exon_number "1"; gene_name "RF00001"; gene_source "ensembl"; gene_biotype "rRNA"; transcript_name "RF00001.1715-201"; transcript_source "ensembl"; transcript_biotype "rRNA"; exon_id "ENSDARE00001318845"; exon_version "1";	chr7	11232600	11232700
chr7	ensembl_havana	gene	11376325	11384279	gene_id "ENSDARG00000063030"; gene_version "7"; gene_name "mesd"; gene_source "ensembl_havana"; gene_biotype "protein_coding";	chr7	11390705	11390804
chr7	ensembl_havana	gene	11376325	11384279	gene_id "ENSDARG00000063030"; gene_version "7"; gene_name "mesd"; gene_source "ensembl_havana"; gene_biotype "protein_coding";	chr7	11388173	11388272
chr7	ensembl	transcript	11376325	11384279	gene_id "ENSDARG00000063030"; gene_version "7"; transcript_id "ENSDART00000102515"; transcript_version "5"; gene_name "mesd"; gene_source "ensembl_havana"; gene_biotype "protein_coding"; transcript_name "mesd-201"; transcript_source "ensembl"; transcript_biotype "protein_coding";	chr7	11390705	11390804
chr7	ensembl	transcript	11376325	11384279	gene_id "ENSDARG00000063030"; gene_version "7"; transcript_id "ENSDART00000102515"; transcript_version "5"; gene_name "mesd"; gene_source "ensembl_havana"; gene_biotype "protein_coding"; transcript_name "mesd-201"; transcript_source "ensembl"; transcript_biotype "protein_coding";	chr7	11388173	11388272
chr7	ensembl	exon	11384015	11384279	gene_id "ENSDARG00000063030"; gene_version "7"; transcript_id "ENSDART00000102515"; transcript_version "5"; exon_number "1"; gene_name "mesd"; gene_source "ensembl_havana"; gene_biotype "protein_coding"; transcript_name "mesd-201"; transcript_source "ensembl"; transcript_biotype "protein_coding"; exon_id "ENSDARE00000671764"; exon_version "5";	chr7	11390705	11390804
chr7	ensembl	exon	11384015	11384279	gene_id "ENSDARG00000063030"; gene_version "7"; transcript_id "ENSDART00000102515"; transcript_version "5"; exon_number "1"; gene_name "mesd"; gene_source "ensembl_havana"; gene_biotype "protein_coding"; transcript_name "mesd-201"; transcript_source "ensembl"; transcript_biotype "protein_coding"; exon_id "ENSDARE00000671764"; exon_version "5";	chr7	11388173	11388272
chr7	ensembl	CDS	11384015	11384062	gene_id "ENSDARG00000063030"; gene_version "7"; transcript_id "ENSDART00000102515"; transcript_version "5"; exon_number "1"; gene_name "mesd"; gene_source "ensembl_havana"; gene_biotype "protein_coding"; transcript_name "mesd-201"; transcript_source "ensembl"; transcript_biotype "protein_coding"; protein_id "ENSDARP00000093291"; protein_version "4";	chr7	11390705	11390804
chr7	ensembl	CDS	11384015	11384062	gene_id "ENSDARG00000063030"; gene_version "7"; transcript_id "ENSDART00000102515"; transcript_version "5"; exon_number "1"; gene_name "mesd"; gene_source "ensembl_havana"; gene_biotype "protein_coding"; transcript_name "mesd-201"; transcript_source "ensembl"; transcript_biotype "protein_coding"; protein_id "ENSDARP00000093291"; protein_version "4";	chr7	11388173	11388272
chr7	ensembl	start_codon	11384060	11384062	gene_id "ENSDARG00000063030"; gene_version "7"; transcript_id "ENSDART00000102515"; transcript_version "5"; exon_number "1"; gene_name "mesd"; gene_source "ensembl_havana"; gene_biotype "protein_coding"; transcript_name "mesd-201"; transcript_source "ensembl"; transcript_biotype "protein_coding";	chr7	11390705	11390804
chr7	ensembl	start_codon	11384060	11384062	gene_id "ENSDARG00000063030"; gene_version "7"; transcript_id "ENSDART00000102515"; transcript_version "5"; exon_number "1"; gene_name "mesd"; gene_source "ensembl_havana"; gene_biotype "protein_coding"; transcript_name "mesd-201"; transcript_source "ensembl"; transcript_biotype "protein_coding";	chr7	11388173	11388272
chr7	ensembl	exon	11380985	11381226	gene_id "ENSDARG00000063030"; gene_version "7"; transcript_id "ENSDART00000102515"; transcript_version "5"; exon_number "2"; gene_name "mesd"; gene_source "ensembl_havana"; gene_biotype "protein_coding"; transcript_name "mesd-201"; transcript_source "ensembl"; transcript_biotype "protein_coding"; exon_id "ENSDARE00001178135"; exon_version "1";	chr7	11390705	11390804
chr7	ensembl	exon	11380985	11381226	gene_id "ENSDARG00000063030"; gene_version "7"; transcript_id "ENSDART00000102515"; transcript_version "5"; exon_number "2"; gene_name "mesd"; gene_source "ensembl_havana"; gene_biotype "protein_coding"; transcript_name "mesd-201"; transcript_source "ensembl"; transcript_biotype "protein_coding"; exon_id "ENSDARE00001178135"; exon_version "1";	chr7	11388173	11388272
chr7	ensembl	CDS	11380985	11381226	gene_id "ENSDARG00000063030"; gene_version "7"; transcript_id "ENSDART00000102515"; transcript_version "5"; exon_number "2"; gene_name "mesd"; gene_source "ensembl_havana"; gene_biotype "protein_coding"; transcript_name "mesd-201"; transcript_source "ensembl"; transcript_biotype "protein_coding"; protein_id "ENSDARP00000093291"; protein_version "4";	chr7	11390705	11390804
chr7	ensembl	CDS	11380985	11381226	gene_id "ENSDARG00000063030"; gene_version "7"; transcript_id "ENSDART00000102515"; transcript_version "5"; exon_number "2"; gene_name "mesd"; gene_source "ensembl_havana"; gene_biotype "protein_coding"; transcript_name "mesd-201"; transcript_source "ensembl"; transcript_biotype "protein_coding"; protein_id "ENSDARP00000093291"; protein_version "4";	chr7	11388173	11388272
chr7	ensembl	exon	11378920	11379159	gene_id "ENSDARG00000063030"; gene_version "7"; transcript_id "ENSDART00000102515"; transcript_version "5"; exon_number "3"; gene_name "mesd"; gene_source "ensembl_havana"; gene_biotype "protein_coding"; transcript_name "mesd-201"; transcript_source "ensembl"; transcript_biotype "protein_coding"; exon_id "ENSDARE00000671735"; exon_version "2";	chr7	11390705	11390804
chr7	ensembl	exon	11378920	11379159	gene_id "ENSDARG00000063030"; gene_version "7"; transcript_id "ENSDART00000102515"; transcript_version "5"; exon_number "3"; gene_name "mesd"; gene_source "ensembl_havana"; gene_biotype "protein_coding"; transcript_name "mesd-201"; transcript_source "ensembl"; transcript_biotype "protein_coding"; exon_id "ENSDARE00000671735"; exon_version "2";	chr7	11388173	11388272
chr7	ensembl	CDS	11378928	11379159	gene_id "ENSDARG00000063030"; gene_version "7"; transcript_id "ENSDART00000102515"; transcript_version "5"; exon_number "3"; gene_name "mesd"; gene_source "ensembl_havana"; gene_biotype "protein_coding"; transcript_name "mesd-201"; transcript_source "ensembl"; transcript_biotype "protein_coding"; protein_id "ENSDARP00000093291"; protein_version "4";	chr7	11390705	11390804
chr7	ensembl	CDS	11378928	11379159	gene_id "ENSDARG00000063030"; gene_version "7"; transcript_id "ENSDART00000102515"; transcript_version "5"; exon_number "3"; gene_name "mesd"; gene_source "ensembl_havana"; gene_biotype "protein_coding"; transcript_name "mesd-201"; transcript_source "ensembl"; transcript_biotype "protein_coding"; protein_id "ENSDARP00000093291"; protein_version "4";	chr7	11388173	11388272
chr7	ensembl	stop_codon	11378925	11378927	gene_id "ENSDARG00000063030"; gene_version "7"; transcript_id "ENSDART00000102515"; transcript_version "5"; exon_number "3"; gene_name "mesd"; gene_source "ensembl_havana"; gene_biotype "protein_coding"; transcript_name "mesd-201"; transcript_source "ensembl"; transcript_biotype "protein_coding";	chr7	11390705	11390804
chr7	ensembl	stop_codon	11378925	11378927	gene_id "ENSDARG00000063030"; gene_version "7"; transcript_id "ENSDART00000102515"; transcript_version "5"; exon_number "3"; gene_name "mesd"; gene_source "ensembl_havana"; gene_biotype "protein_coding"; transcript_name "mesd-201"; transcript_source "ensembl"; transcript_biotype "protein_coding";	chr7	11388173	11388272
chr7	ensembl	exon	11376325	11376750	gene_id "ENSDARG00000063030"; gene_version "7"; transcript_id "ENSDART00000102515"; transcript_version "5"; exon_number "4"; gene_name "mesd"; gene_source "ensembl_havana"; gene_biotype "protein_coding"; transcript_name "mesd-201"; transcript_source "ensembl"; transcript_biotype "protein_coding"; exon_id "ENSDARE00000735993"; exon_version "2";	chr7	11390705	11390804
chr7	ensembl	exon	11376325	11376750	gene_id "ENSDARG00000063030"; gene_version "7"; transcript_id "ENSDART00000102515"; transcript_version "5"; exon_number "4"; gene_name "mesd"; gene_source "ensembl_havana"; gene_biotype "protein_coding"; transcript_name "mesd-201"; transcript_source "ensembl"; transcript_biotype "protein_coding"; exon_id "ENSDARE00000735993"; exon_version "2";	chr7	11388173	11388272
chr7	ensembl	five_prime_utr	11384063	11384279	gene_id "ENSDARG00000063030"; gene_version "7"; transcript_id "ENSDART00000102515"; transcript_version "5"; gene_name "mesd"; gene_source "ensembl_havana"; gene_biotype "protein_coding"; transcript_name "mesd-201"; transcript_source "ensembl"; transcript_biotype "protein_coding";	chr7	11390705	11390804
chr7	ensembl	five_prime_utr	11384063	11384279	gene_id "ENSDARG00000063030"; gene_version "7"; transcript_id "ENSDART00000102515"; transcript_version "5"; gene_name "mesd"; gene_source "ensembl_havana"; gene_biotype "protein_coding"; transcript_name "mesd-201"; transcript_source "ensembl"; transcript_biotype "protein_coding";	chr7	11388173	11388272
chr7	ensembl	three_prime_utr	11378920	11378924	gene_id "ENSDARG00000063030"; gene_version "7"; transcript_id "ENSDART00000102515"; transcript_version "5"; gene_name "mesd"; gene_source "ensembl_havana"; gene_biotype "protein_coding"; transcript_name "mesd-201"; transcript_source "ensembl"; transcript_biotype "protein_coding";	chr7	11390705	11390804
chr7	ensembl	three_prime_utr	11378920	11378924	gene_id "ENSDARG00000063030"; gene_version "7"; transcript_id "ENSDART00000102515"; transcript_version "5"; gene_name "mesd"; gene_source "ensembl_havana"; gene_biotype "protein_coding"; transcript_name "mesd-201"; transcript_source "ensembl"; transcript_biotype "protein_coding";	chr7	11388173	11388272
chr7	ensembl	three_prime_utr	11376325	11376750	gene_id "ENSDARG00000063030"; gene_version "7"; transcript_id "ENSDART00000102515"; transcript_version "5"; gene_name "mesd"; gene_source "ensembl_havana"; gene_biotype "protein_coding"; transcript_name "mesd-201"; transcript_source "ensembl"; transcript_biotype "protein_coding";	chr7	11390705	11390804
chr7	ensembl	three_prime_utr	11376325	11376750	gene_id "ENSDARG00000063030"; gene_version "7"; transcript_id "ENSDART00000102515"; transcript_version "5"; gene_name "mesd"; gene_source "ensembl_havana"; gene_biotype "protein_coding"; transcript_name "mesd-201"; transcript_source "ensembl"; transcript_biotype "protein_coding";	chr7	11388173	11388272
chr7	ensembl_havana	transcript	11378761	11384279	gene_id "ENSDARG00000063030"; gene_version "7"; transcript_id "ENSDART00000172796"; transcript_version "2"; gene_name "mesd"; gene_source "ensembl_havana"; gene_biotype "protein_coding"; transcript_name "mesd-203"; transcript_source "ensembl_havana"; transcript_biotype "protein_coding";	chr7	11390705	11390804
chr7	ensembl_havana	transcript	11378761	11384279	gene_id "ENSDARG00000063030"; gene_version "7"; transcript_id "ENSDART00000172796"; transcript_version "2"; gene_name "mesd"; gene_source "ensembl_havana"; gene_biotype "protein_coding"; transcript_name "mesd-203"; transcript_source "ensembl_havana"; transcript_biotype "protein_coding";	chr7	11388173	11388272
chr7	ensembl_havana	exon	11384103	11384279	gene_id "ENSDARG00000063030"; gene_version "7"; transcript_id "ENSDART00000172796"; transcript_version "2"; exon_number "1"; gene_name "mesd"; gene_source "ensembl_havana"; gene_biotype "protein_coding"; transcript_name "mesd-203"; transcript_source "ensembl_havana"; transcript_biotype "protein_coding"; exon_id "ENSDARE00001230862"; exon_version "1";	chr7	11390705	11390804
chr7	ensembl_havana	exon	11384103	11384279	gene_id "ENSDARG00000063030"; gene_version "7"; transcript_id "ENSDART00000172796"; transcript_version "2"; exon_number "1"; gene_name "mesd"; gene_source "ensembl_havana"; gene_biotype "protein_coding"; transcript_name "mesd-203"; transcript_source "ensembl_havana"; transcript_biotype "protein_coding"; exon_id "ENSDARE00001230862"; exon_version "1";	chr7	11388173	11388272
chr7	ensembl_havana	CDS	11384103	11384255	gene_id "ENSDARG00000063030"; gene_version "7"; transcript_id "ENSDART00000172796"; transcript_version "2"; exon_number "1"; gene_name "mesd"; gene_source "ensembl_havana"; gene_biotype "protein_coding"; transcript_name "mesd-203"; transcript_source "ensembl_havana"; transcript_biotype "protein_coding"; protein_id "ENSDARP00000142197"; protein_version "1";	chr7	11390705	11390804
chr7	ensembl_havana	CDS	11384103	11384255	gene_id "ENSDARG00000063030"; gene_version "7"; transcript_id "ENSDART00000172796"; transcript_version "2"; exon_number "1"; gene_name "mesd"; gene_source "ensembl_havana"; gene_biotype "protein_coding"; transcript_name "mesd-203"; transcript_source "ensembl_havana"; transcript_biotype "protein_coding"; protein_id "ENSDARP00000142197"; protein_version "1";	chr7	11388173	11388272
chr7	ensembl_havana	start_codon	11384253	11384255	gene_id "ENSDARG00000063030"; gene_version "7"; transcript_id "ENSDART00000172796"; transcript_version "2"; exon_number "1"; gene_name "mesd"; gene_source "ensembl_havana"; gene_biotype "protein_coding"; transcript_name "mesd-203"; transcript_source "ensembl_havana"; transcript_biotype "protein_coding";	chr7	11390705	11390804
chr7	ensembl_havana	start_codon	11384253	11384255	gene_id "ENSDARG00000063030"; gene_version "7"; transcript_id "ENSDART00000172796"; transcript_version "2"; exon_number "1"; gene_name "mesd"; gene_source "ensembl_havana"; gene_biotype "protein_coding"; transcript_name "mesd-203"; transcript_source "ensembl_havana"; transcript_biotype "protein_coding";	chr7	11388173	11388272
chr7	ensembl_havana	exon	11380985	11381217	gene_id "ENSDARG00000063030"; gene_version "7"; transcript_id "ENSDART00000172796"; transcript_version "2"; exon_number "2"; gene_name "mesd"; gene_source "ensembl_havana"; gene_biotype "protein_coding"; transcript_name "mesd-203"; transcript_source "ensembl_havana"; transcript_biotype "protein_coding"; exon_id "ENSDARE00000671749"; exon_version "3";	chr7	11390705	11390804
chr7	ensembl_havana	exon	11380985	11381217	gene_id "ENSDARG00000063030"; gene_version "7"; transcript_id "ENSDART00000172796"; transcript_version "2"; exon_number "2"; gene_name "mesd"; gene_source "ensembl_havana"; gene_biotype "protein_coding"; transcript_name "mesd-203"; transcript_source "ensembl_havana"; transcript_biotype "protein_coding"; exon_id "ENSDARE00000671749"; exon_version "3";	chr7	11388173	11388272
chr7	ensembl_havana	CDS	11380985	11381217	gene_id "ENSDARG00000063030"; gene_version "7"; transcript_id "ENSDART00000172796"; transcript_version "2"; exon_number "2"; gene_name "mesd"; gene_source "ensembl_havana"; gene_biotype "protein_coding"; transcript_name "mesd-203"; transcript_source "ensembl_havana"; transcript_biotype "protein_coding"; protein_id "ENSDARP00000142197"; protein_version "1";	chr7	11390705	11390804
chr7	ensembl_havana	CDS	11380985	11381217	gene_id "ENSDARG00000063030"; gene_version "7"; transcript_id "ENSDART00000172796"; transcript_version "2"; exon_number "2"; gene_name "mesd"; gene_source "ensembl_havana"; gene_biotype "protein_coding"; transcript_name "mesd-203"; transcript_source "ensembl_havana"; transcript_biotype "protein_coding"; protein_id "ENSDARP00000142197"; protein_version "1";	chr7	11388173	11388272
chr7	ensembl_havana	exon	11378761	11379159	gene_id "ENSDARG00000063030"; gene_version "7"; transcript_id "ENSDART00000172796"; transcript_version "2"; exon_number "3"; gene_name "mesd"; gene_source "ensembl_havana"; gene_biotype "protein_coding"; transcript_name "mesd-203"; transcript_source "ensembl_havana"; transcript_biotype "protein_coding"; exon_id "ENSDARE00001230461"; exon_version "1";	chr7	11390705	11390804
chr7	ensembl_havana	exon	11378761	11379159	gene_id "ENSDARG00000063030"; gene_version "7"; transcript_id "ENSDART00000172796"; transcript_version "2"; exon_number "3"; gene_name "mesd"; gene_source "ensembl_havana"; gene_biotype "protein_coding"; transcript_name "mesd-203"; transcript_source "ensembl_havana"; transcript_biotype "protein_coding"; exon_id "ENSDARE00001230461"; exon_version "1";	chr7	11388173	11388272
chr7	ensembl_havana	CDS	11378928	11379159	gene_id "ENSDARG00000063030"; gene_version "7"; transcript_id "ENSDART00000172796"; transcript_version "2"; exon_number "3"; gene_name "mesd"; gene_source "ensembl_havana"; gene_biotype "protein_coding"; transcript_name "mesd-203"; transcript_source "ensembl_havana"; transcript_biotype "protein_coding"; protein_id "ENSDARP00000142197"; protein_version "1";	chr7	11390705	11390804
chr7	ensembl_havana	CDS	11378928	11379159	gene_id "ENSDARG00000063030"; gene_version "7"; transcript_id "ENSDART00000172796"; transcript_version "2"; exon_number "3"; gene_name "mesd"; gene_source "ensembl_havana"; gene_biotype "protein_coding"; transcript_name "mesd-203"; transcript_source "ensembl_havana"; transcript_biotype "protein_coding"; protein_id "ENSDARP00000142197"; protein_version "1";	chr7	11388173	11388272
chr7	ensembl_havana	stop_codon	11378925	11378927	gene_id "ENSDARG00000063030"; gene_version "7"; transcript_id "ENSDART00000172796"; transcript_version "2"; exon_number "3"; gene_name "mesd"; gene_source "ensembl_havana"; gene_biotype "protein_coding"; transcript_name "mesd-203"; transcript_source "ensembl_havana"; transcript_biotype "protein_coding";	chr7	11390705	11390804
chr7	ensembl_havana	stop_codon	11378925	11378927	gene_id "ENSDARG00000063030"; gene_version "7"; transcript_id "ENSDART00000172796"; transcript_version "2"; exon_number "3"; gene_name "mesd"; gene_source "ensembl_havana"; gene_biotype "protein_coding"; transcript_name "mesd-203"; transcript_source "ensembl_havana"; transcript_biotype "protein_coding";	chr7	11388173	11388272
chr7	ensembl_havana	five_prime_utr	11384256	11384279	gene_id "ENSDARG00000063030"; gene_version "7"; transcript_id "ENSDART00000172796"; transcript_version "2"; gene_name "mesd"; gene_source "ensembl_havana"; gene_biotype "protein_coding"; transcript_name "mesd-203"; transcript_source "ensembl_havana"; transcript_biotype "protein_coding";	chr7	11390705	11390804
chr7	ensembl_havana	five_prime_utr	11384256	11384279	gene_id "ENSDARG00000063030"; gene_version "7"; transcript_id "ENSDART00000172796"; transcript_version "2"; gene_name "mesd"; gene_source "ensembl_havana"; gene_biotype "protein_coding"; transcript_name "mesd-203"; transcript_source "ensembl_havana"; transcript_biotype "protein_coding";	chr7	11388173	11388272
chr7	ensembl_havana	three_prime_utr	11378761	11378924	gene_id "ENSDARG00000063030"; gene_version "7"; transcript_id "ENSDART00000172796"; transcript_version "2"; gene_name "mesd"; gene_source "ensembl_havana"; gene_biotype "protein_coding"; transcript_name "mesd-203"; transcript_source "ensembl_havana"; transcript_biotype "protein_coding";	chr7	11390705	11390804
chr7	ensembl_havana	three_prime_utr	11378761	11378924	gene_id "ENSDARG00000063030"; gene_version "7"; transcript_id "ENSDART00000172796"; transcript_version "2"; gene_name "mesd"; gene_source "ensembl_havana"; gene_biotype "protein_coding"; transcript_name "mesd-203"; transcript_source "ensembl_havana"; transcript_biotype "protein_coding";	chr7	11388173	11388272
chr7	havana	transcript	11378919	11384275	gene_id "ENSDARG00000063030"; gene_version "7"; transcript_id "ENSDART00000173328"; transcript_version "2"; gene_name "mesd"; gene_source "ensembl_havana"; gene_biotype "protein_coding"; transcript_name "mesd-204"; transcript_source "havana"; transcript_biotype "nonsense_mediated_decay";	chr7	11390705	11390804
chr7	havana	transcript	11378919	11384275	gene_id "ENSDARG00000063030"; gene_version "7"; transcript_id "ENSDART00000173328"; transcript_version "2"; gene_name "mesd"; gene_source "ensembl_havana"; gene_biotype "protein_coding"; transcript_name "mesd-204"; transcript_source "havana"; transcript_biotype "nonsense_mediated_decay";	chr7	11388173	11388272
chr7	havana	exon	11384042	11384275	gene_id "ENSDARG00000063030"; gene_version "7"; transcript_id "ENSDART00000173328"; transcript_version "2"; exon_number "1"; gene_name "mesd"; gene_source "ensembl_havana"; gene_biotype "protein_coding"; transcript_name "mesd-204"; transcript_source "havana"; transcript_biotype "nonsense_mediated_decay"; exon_id "ENSDARE00001231423"; exon_version "1";	chr7	11390705	11390804
chr7	havana	exon	11384042	11384275	gene_id "ENSDARG00000063030"; gene_version "7"; transcript_id "ENSDART00000173328"; transcript_version "2"; exon_number "1"; gene_name "mesd"; gene_source "ensembl_havana"; gene_biotype "protein_coding"; transcript_name "mesd-204"; transcript_source "havana"; transcript_biotype "nonsense_mediated_decay"; exon_id "ENSDARE00001231423"; exon_version "1";	chr7	11388173	11388272
chr7	havana	CDS	11384085	11384255	gene_id "ENSDARG00000063030"; gene_version "7"; transcript_id "ENSDART00000173328"; transcript_version "2"; exon_number "1"; gene_name "mesd"; gene_source "ensembl_havana"; gene_biotype "protein_coding"; transcript_name "mesd-204"; transcript_source "havana"; transcript_biotype "nonsense_mediated_decay"; protein_id "ENSDARP00000142589"; protein_version "1";	chr7	11390705	11390804
chr7	havana	CDS	11384085	11384255	gene_id "ENSDARG00000063030"; gene_version "7"; transcript_id "ENSDART00000173328"; transcript_version "2"; exon_number "1"; gene_name "mesd"; gene_source "ensembl_havana"; gene_biotype "protein_coding"; transcript_name "mesd-204"; transcript_source "havana"; transcript_biotype "nonsense_mediated_decay"; protein_id "ENSDARP00000142589"; protein_version "1";	chr7	11388173	11388272
chr7	havana	start_codon	11384253	11384255	gene_id "ENSDARG00000063030"; gene_version "7"; transcript_id "ENSDART00000173328"; transcript_version "2"; exon_number "1"; gene_name "mesd"; gene_source "ensembl_havana"; gene_biotype "protein_coding"; transcript_name "mesd-204"; transcript_source "havana"; transcript_biotype "nonsense_mediated_decay";	chr7	11390705	11390804
chr7	havana	start_codon	11384253	11384255	gene_id "ENSDARG00000063030"; gene_version "7"; transcript_id "ENSDART00000173328"; transcript_version "2"; exon_number "1"; gene_name "mesd"; gene_source "ensembl_havana"; gene_biotype "protein_coding"; transcript_name "mesd-204"; transcript_source "havana"; transcript_biotype "nonsense_mediated_decay";	chr7	11388173	11388272
chr7	havana	stop_codon	11384082	11384084	gene_id "ENSDARG00000063030"; gene_version "7"; transcript_id "ENSDART00000173328"; transcript_version "2"; exon_number "1"; gene_name "mesd"; gene_source "ensembl_havana"; gene_biotype "protein_coding"; transcript_name "mesd-204"; transcript_source "havana"; transcript_biotype "nonsense_mediated_decay";	chr7	11390705	11390804
chr7	havana	stop_codon	11384082	11384084	gene_id "ENSDARG00000063030"; gene_version "7"; transcript_id "ENSDART00000173328"; transcript_version "2"; exon_number "1"; gene_name "mesd"; gene_source "ensembl_havana"; gene_biotype "protein_coding"; transcript_name "mesd-204"; transcript_source "havana"; transcript_biotype "nonsense_mediated_decay";	chr7	11388173	11388272
chr7	havana	exon	11383922	11383959	gene_id "ENSDARG00000063030"; gene_version "7"; transcript_id "ENSDART00000173328"; transcript_version "2"; exon_number "2"; gene_name "mesd"; gene_source "ensembl_havana"; gene_biotype "protein_coding"; transcript_name "mesd-204"; transcript_source "havana"; transcript_biotype "nonsense_mediated_decay"; exon_id "ENSDARE00001231386"; exon_version "1";	chr7	11390705	11390804
chr7	havana	exon	11383922	11383959	gene_id "ENSDARG00000063030"; gene_version "7"; transcript_id "ENSDART00000173328"; transcript_version "2"; exon_number "2"; gene_name "mesd"; gene_source "ensembl_havana"; gene_biotype "protein_coding"; transcript_name "mesd-204"; transcript_source "havana"; transcript_biotype "nonsense_mediated_decay"; exon_id "ENSDARE00001231386"; exon_version "1";	chr7	11388173	11388272
chr7	havana	exon	11380985	11381217	gene_id "ENSDARG00000063030"; gene_version "7"; transcript_id "ENSDART00000173328"; transcript_version "2"; exon_number "3"; gene_name "mesd"; gene_source "ensembl_havana"; gene_biotype "protein_coding"; transcript_name "mesd-204"; transcript_source "havana"; transcript_biotype "nonsense_mediated_decay"; exon_id "ENSDARE00001227877"; exon_version "1";	chr7	11390705	11390804
chr7	havana	exon	11380985	11381217	gene_id "ENSDARG00000063030"; gene_version "7"; transcript_id "ENSDART00000173328"; transcript_version "2"; exon_number "3"; gene_name "mesd"; gene_source "ensembl_havana"; gene_biotype "protein_coding"; transcript_name "mesd-204"; transcript_source "havana"; transcript_biotype "nonsense_mediated_decay"; exon_id "ENSDARE00001227877"; exon_version "1";	chr7	11388173	11388272
chr7	havana	exon	11378919	11379159	gene_id "ENSDARG00000063030"; gene_version "7"; transcript_id "ENSDART00000173328"; transcript_version "2"; exon_number "4"; gene_name "mesd"; gene_source "ensembl_havana"; gene_biotype "protein_coding"; transcript_name "mesd-204"; transcript_source "havana"; transcript_biotype "nonsense_mediated_decay"; exon_id "ENSDARE00001228011"; exon_version "1";	chr7	11390705	11390804
chr7	havana	exon	11378919	11379159	gene_id "ENSDARG00000063030"; gene_version "7"; transcript_id "ENSDART00000173328"; transcript_version "2"; exon_number "4"; gene_name "mesd"; gene_source "ensembl_havana"; gene_biotype "protein_coding"; transcript_name "mesd-204"; transcript_source "havana"; transcript_biotype "nonsense_mediated_decay"; exon_id "ENSDARE00001228011"; exon_version "1";	chr7	11388173	11388272
chr7	havana	five_prime_utr	11384256	11384275	gene_id "ENSDARG00000063030"; gene_version "7"; transcript_id "ENSDART00000173328"; transcript_version "2"; gene_name "mesd"; gene_source "ensembl_havana"; gene_biotype "protein_coding"; transcript_name "mesd-204"; transcript_source "havana"; transcript_biotype "nonsense_mediated_decay";	chr7	11390705	11390804
chr7	havana	five_prime_utr	11384256	11384275	gene_id "ENSDARG00000063030"; gene_version "7"; transcript_id "ENSDART00000173328"; transcript_version "2"; gene_name "mesd"; gene_source "ensembl_havana"; gene_biotype "protein_coding"; transcript_name "mesd-204"; transcript_source "havana"; transcript_biotype "nonsense_mediated_decay";	chr7	11388173	11388272
chr7	havana	three_prime_utr	11384042	11384081	gene_id "ENSDARG00000063030"; gene_version "7"; transcript_id "ENSDART00000173328"; transcript_version "2"; gene_name "mesd"; gene_source "ensembl_havana"; gene_biotype "protein_coding"; transcript_name "mesd-204"; transcript_source "havana"; transcript_biotype "nonsense_mediated_decay";	chr7	11390705	11390804
chr7	havana	three_prime_utr	11384042	11384081	gene_id "ENSDARG00000063030"; gene_version "7"; transcript_id "ENSDART00000173328"; transcript_version "2"; gene_name "mesd"; gene_source "ensembl_havana"; gene_biotype "protein_coding"; transcript_name "mesd-204"; transcript_source "havana"; transcript_biotype "nonsense_mediated_decay";	chr7	11388173	11388272
chr7	havana	three_prime_utr	11383922	11383959	gene_id "ENSDARG00000063030"; gene_version "7"; transcript_id "ENSDART00000173328"; transcript_version "2"; gene_name "mesd"; gene_source "ensembl_havana"; gene_biotype "protein_coding"; transcript_name "mesd-204"; transcript_source "havana"; transcript_biotype "nonsense_mediated_decay";	chr7	11390705	11390804
chr7	havana	three_prime_utr	11383922	11383959	gene_id "ENSDARG00000063030"; gene_version "7"; transcript_id "ENSDART00000173328"; transcript_version "2"; gene_name "mesd"; gene_source "ensembl_havana"; gene_biotype "protein_coding"; transcript_name "mesd-204"; transcript_source "havana"; transcript_biotype "nonsense_mediated_decay";	chr7	11388173	11388272
chr7	havana	three_prime_utr	11380985	11381217	gene_id "ENSDARG00000063030"; gene_version "7"; transcript_id "ENSDART00000173328"; transcript_version "2"; gene_name "mesd"; gene_source "ensembl_havana"; gene_biotype "protein_coding"; transcript_name "mesd-204"; transcript_source "havana"; transcript_biotype "nonsense_mediated_decay";	chr7	11390705	11390804
chr7	havana	three_prime_utr	11380985	11381217	gene_id "ENSDARG00000063030"; gene_version "7"; transcript_id "ENSDART00000173328"; transcript_version "2"; gene_name "mesd"; gene_source "ensembl_havana"; gene_biotype "protein_coding"; transcript_name "mesd-204"; transcript_source "havana"; transcript_biotype "nonsense_mediated_decay";	chr7	11388173	11388272
chr7	havana	three_prime_utr	11378919	11379159	gene_id "ENSDARG00000063030"; gene_version "7"; transcript_id "ENSDART00000173328"; transcript_version "2"; gene_name "mesd"; gene_source "ensembl_havana"; gene_biotype "protein_coding"; transcript_name "mesd-204"; transcript_source "havana"; transcript_biotype "nonsense_mediated_decay";	chr7	11390705	11390804
chr7	havana	three_prime_utr	11378919	11379159	gene_id "ENSDARG00000063030"; gene_version "7"; transcript_id "ENSDART00000173328"; transcript_version "2"; gene_name "mesd"; gene_source "ensembl_havana"; gene_biotype "protein_coding"; transcript_name "mesd-204"; transcript_source "havana"; transcript_biotype "nonsense_mediated_decay";	chr7	11388173	11388272
chr7	ensembl	transcript	11378925	11383933	gene_id "ENSDARG00000063030"; gene_version "7"; transcript_id "ENSDART00000163949"; transcript_version "2"; gene_name "mesd"; gene_source "ensembl_havana"; gene_biotype "protein_coding"; transcript_name "mesd-202"; transcript_source "ensembl"; transcript_biotype "protein_coding";	chr7	11390705	11390804
chr7	ensembl	transcript	11378925	11383933	gene_id "ENSDARG00000063030"; gene_version "7"; transcript_id "ENSDART00000163949"; transcript_version "2"; gene_name "mesd"; gene_source "ensembl_havana"; gene_biotype "protein_coding"; transcript_name "mesd-202"; transcript_source "ensembl"; transcript_biotype "protein_coding";	chr7	11388173	11388272
chr7	ensembl	exon	11383922	11383933	gene_id "ENSDARG00000063030"; gene_version "7"; transcript_id "ENSDART00000163949"; transcript_version "2"; exon_number "1"; gene_name "mesd"; gene_source "ensembl_havana"; gene_biotype "protein_coding"; transcript_name "mesd-202"; transcript_source "ensembl"; transcript_biotype "protein_coding"; exon_id "ENSDARE00001272568"; exon_version "1";	chr7	11390705	11390804
chr7	ensembl	exon	11383922	11383933	gene_id "ENSDARG00000063030"; gene_version "7"; transcript_id "ENSDART00000163949"; transcript_version "2"; exon_number "1"; gene_name "mesd"; gene_source "ensembl_havana"; gene_biotype "protein_coding"; transcript_name "mesd-202"; transcript_source "ensembl"; transcript_biotype "protein_coding"; exon_id "ENSDARE00001272568"; exon_version "1";	chr7	11388173	11388272
chr7	ensembl	CDS	11383922	11383933	gene_id "ENSDARG00000063030"; gene_version "7"; transcript_id "ENSDART00000163949"; transcript_version "2"; exon_number "1"; gene_name "mesd"; gene_source "ensembl_havana"; gene_biotype "protein_coding"; transcript_name "mesd-202"; transcript_source "ensembl"; transcript_biotype "protein_coding"; protein_id "ENSDARP00000132522"; protein_version "1";	chr7	11390705	11390804
chr7	ensembl	CDS	11383922	11383933	gene_id "ENSDARG00000063030"; gene_version "7"; transcript_id "ENSDART00000163949"; transcript_version "2"; exon_number "1"; gene_name "mesd"; gene_source "ensembl_havana"; gene_biotype "protein_coding"; transcript_name "mesd-202"; transcript_source "ensembl"; transcript_biotype "protein_coding"; protein_id "ENSDARP00000132522"; protein_version "1";	chr7	11388173	11388272
chr7	ensembl	start_codon	11383931	11383933	gene_id "ENSDARG00000063030"; gene_version "7"; transcript_id "ENSDART00000163949"; transcript_version "2"; exon_number "1"; gene_name "mesd"; gene_source "ensembl_havana"; gene_biotype "protein_coding"; transcript_name "mesd-202"; transcript_source "ensembl"; transcript_biotype "protein_coding";	chr7	11390705	11390804
chr7	ensembl	start_codon	11383931	11383933	gene_id "ENSDARG00000063030"; gene_version "7"; transcript_id "ENSDART00000163949"; transcript_version "2"; exon_number "1"; gene_name "mesd"; gene_source "ensembl_havana"; gene_biotype "protein_coding"; transcript_name "mesd-202"; transcript_source "ensembl"; transcript_biotype "protein_coding";	chr7	11388173	11388272
chr7	ensembl	exon	11380985	11381217	gene_id "ENSDARG00000063030"; gene_version "7"; transcript_id "ENSDART00000163949"; transcript_version "2"; exon_number "2"; gene_name "mesd"; gene_source "ensembl_havana"; gene_biotype "protein_coding"; transcript_name "mesd-202"; transcript_source "ensembl"; transcript_biotype "protein_coding"; exon_id "ENSDARE00000671749"; exon_version "3";	chr7	11390705	11390804
chr7	ensembl	exon	11380985	11381217	gene_id "ENSDARG00000063030"; gene_version "7"; transcript_id "ENSDART00000163949"; transcript_version "2"; exon_number "2"; gene_name "mesd"; gene_source "ensembl_havana"; gene_biotype "protein_coding"; transcript_name "mesd-202"; transcript_source "ensembl"; transcript_biotype "protein_coding"; exon_id "ENSDARE00000671749"; exon_version "3";	chr7	11388173	11388272
chr7	ensembl	CDS	11380985	11381217	gene_id "ENSDARG00000063030"; gene_version "7"; transcript_id "ENSDART00000163949"; transcript_version "2"; exon_number "2"; gene_name "mesd"; gene_source "ensembl_havana"; gene_biotype "protein_coding"; transcript_name "mesd-202"; transcript_source "ensembl"; transcript_biotype "protein_coding"; protein_id "ENSDARP00000132522"; protein_version "1";	chr7	11390705	11390804
chr7	ensembl	CDS	11380985	11381217	gene_id "ENSDARG00000063030"; gene_version "7"; transcript_id "ENSDART00000163949"; transcript_version "2"; exon_number "2"; gene_name "mesd"; gene_source "ensembl_havana"; gene_biotype "protein_coding"; transcript_name "mesd-202"; transcript_source "ensembl"; transcript_biotype "protein_coding"; protein_id "ENSDARP00000132522"; protein_version "1";	chr7	11388173	11388272
chr7	ensembl	exon	11378925	11379159	gene_id "ENSDARG00000063030"; gene_version "7"; transcript_id "ENSDART00000163949"; transcript_version "2"; exon_number "3"; gene_name "mesd"; gene_source "ensembl_havana"; gene_biotype "protein_coding"; transcript_name "mesd-202"; transcript_source "ensembl"; transcript_biotype "protein_coding"; exon_id "ENSDARE00001317822"; exon_version "1";	chr7	11390705	11390804
chr7	ensembl	exon	11378925	11379159	gene_id "ENSDARG00000063030"; gene_version "7"; transcript_id "ENSDART00000163949"; transcript_version "2"; exon_number "3"; gene_name "mesd"; gene_source "ensembl_havana"; gene_biotype "protein_coding"; transcript_name "mesd-202"; transcript_source "ensembl"; transcript_biotype "protein_coding"; exon_id "ENSDARE00001317822"; exon_version "1";	chr7	11388173	11388272
chr7	ensembl	CDS	11378928	11379159	gene_id "ENSDARG00000063030"; gene_version "7"; transcript_id "ENSDART00000163949"; transcript_version "2"; exon_number "3"; gene_name "mesd"; gene_source "ensembl_havana"; gene_biotype "protein_coding"; transcript_name "mesd-202"; transcript_source "ensembl"; transcript_biotype "protein_coding"; protein_id "ENSDARP00000132522"; protein_version "1";	chr7	11390705	11390804
chr7	ensembl	CDS	11378928	11379159	gene_id "ENSDARG00000063030"; gene_version "7"; transcript_id "ENSDART00000163949"; transcript_version "2"; exon_number "3"; gene_name "mesd"; gene_source "ensembl_havana"; gene_biotype "protein_coding"; transcript_name "mesd-202"; transcript_source "ensembl"; transcript_biotype "protein_coding"; protein_id "ENSDARP00000132522"; protein_version "1";	chr7	11388173	11388272
chr7	ensembl	stop_codon	11378925	11378927	gene_id "ENSDARG00000063030"; gene_version "7"; transcript_id "ENSDART00000163949"; transcript_version "2"; exon_number "3"; gene_name "mesd"; gene_source "ensembl_havana"; gene_biotype "protein_coding"; transcript_name "mesd-202"; transcript_source "ensembl"; transcript_biotype "protein_coding";	chr7	11390705	11390804
chr7	ensembl	stop_codon	11378925	11378927	gene_id "ENSDARG00000063030"; gene_version "7"; transcript_id "ENSDART00000163949"; transcript_version "2"; exon_number "3"; gene_name "mesd"; gene_source "ensembl_havana"; gene_biotype "protein_coding"; transcript_name "mesd-202"; transcript_source "ensembl"; transcript_biotype "protein_coding";	chr7	11388173	11388272
chr7	havana	gene	11390462	11393193	gene_id "ENSDARG00000079017"; gene_version "3"; gene_name "tlnrd1"; gene_source "havana"; gene_biotype "protein_coding";	chr7	11390705	11390804
chr7	havana	gene	11390462	11393193	gene_id "ENSDARG00000079017"; gene_version "3"; gene_name "tlnrd1"; gene_source "havana"; gene_biotype "protein_coding";	chr7	11388173	11388272
chr7	havana	transcript	11390462	11393193	gene_id "ENSDARG00000079017"; gene_version "3"; transcript_id "ENSDART00000114383"; transcript_version "3"; gene_name "tlnrd1"; gene_source "havana"; gene_biotype "protein_coding"; transcript_name "tlnrd1-201"; transcript_source "havana"; transcript_biotype "protein_coding";	chr7	11390705	11390804
chr7	havana	transcript	11390462	11393193	gene_id "ENSDARG00000079017"; gene_version "3"; transcript_id "ENSDART00000114383"; transcript_version "3"; gene_name "tlnrd1"; gene_source "havana"; gene_biotype "protein_coding"; transcript_name "tlnrd1-201"; transcript_source "havana"; transcript_biotype "protein_coding";	chr7	11388173	11388272
chr7	havana	exon	11390462	11393193	gene_id "ENSDARG00000079017"; gene_version "3"; transcript_id "ENSDART00000114383"; transcript_version "3"; exon_number "1"; gene_name "tlnrd1"; gene_source "havana"; gene_biotype "protein_coding"; transcript_name "tlnrd1-201"; transcript_source "havana"; transcript_biotype "protein_coding"; exon_id "ENSDARE00000862668"; exon_version "2";	chr7	11390705	11390804
chr7	havana	exon	11390462	11393193	gene_id "ENSDARG00000079017"; gene_version "3"; transcript_id "ENSDART00000114383"; transcript_version "3"; exon_number "1"; gene_name "tlnrd1"; gene_source "havana"; gene_biotype "protein_coding"; transcript_name "tlnrd1-201"; transcript_source "havana"; transcript_biotype "protein_coding"; exon_id "ENSDARE00000862668"; exon_version "2";	chr7	11388173	11388272
chr7	havana	CDS	11391910	11392971	gene_id "ENSDARG00000079017"; gene_version "3"; transcript_id "ENSDART00000114383"; transcript_version "3"; exon_number "1"; gene_name "tlnrd1"; gene_source "havana"; gene_biotype "protein_coding"; transcript_name "tlnrd1-201"; transcript_source "havana"; transcript_biotype "protein_coding"; protein_id "ENSDARP00000102404"; protein_version "1";	chr7	11390705	11390804
chr7	havana	CDS	11391910	11392971	gene_id "ENSDARG00000079017"; gene_version "3"; transcript_id "ENSDART00000114383"; transcript_version "3"; exon_number "1"; gene_name "tlnrd1"; gene_source "havana"; gene_biotype "protein_coding"; transcript_name "tlnrd1-201"; transcript_source "havana"; transcript_biotype "protein_coding"; protein_id "ENSDARP00000102404"; protein_version "1";	chr7	11388173	11388272
chr7	havana	start_codon	11391910	11391912	gene_id "ENSDARG00000079017"; gene_version "3"; transcript_id "ENSDART00000114383"; transcript_version "3"; exon_number "1"; gene_name "tlnrd1"; gene_source "havana"; gene_biotype "protein_coding"; transcript_name "tlnrd1-201"; transcript_source "havana"; transcript_biotype "protein_coding";	chr7	11390705	11390804
chr7	havana	start_codon	11391910	11391912	gene_id "ENSDARG00000079017"; gene_version "3"; transcript_id "ENSDART00000114383"; transcript_version "3"; exon_number "1"; gene_name "tlnrd1"; gene_source "havana"; gene_biotype "protein_coding"; transcript_name "tlnrd1-201"; transcript_source "havana"; transcript_biotype "protein_coding";	chr7	11388173	11388272
chr7	havana	stop_codon	11392972	11392974	gene_id "ENSDARG00000079017"; gene_version "3"; transcript_id "ENSDART00000114383"; transcript_version "3"; exon_number "1"; gene_name "tlnrd1"; gene_source "havana"; gene_biotype "protein_coding"; transcript_name "tlnrd1-201"; transcript_source "havana"; transcript_biotype "protein_coding";	chr7	11390705	11390804
chr7	havana	stop_codon	11392972	11392974	gene_id "ENSDARG00000079017"; gene_version "3"; transcript_id "ENSDART00000114383"; transcript_version "3"; exon_number "1"; gene_name "tlnrd1"; gene_source "havana"; gene_biotype "protein_coding"; transcript_name "tlnrd1-201"; transcript_source "havana"; transcript_biotype "protein_coding";	chr7	11388173	11388272
chr7	havana	five_prime_utr	11390462	11391909	gene_id "ENSDARG00000079017"; gene_version "3"; transcript_id "ENSDART00000114383"; transcript_version "3"; gene_name "tlnrd1"; gene_source "havana"; gene_biotype "protein_coding"; transcript_name "tlnrd1-201"; transcript_source "havana"; transcript_biotype "protein_coding";	chr7	11390705	11390804
chr7	havana	five_prime_utr	11390462	11391909	gene_id "ENSDARG00000079017"; gene_version "3"; transcript_id "ENSDART00000114383"; transcript_version "3"; gene_name "tlnrd1"; gene_source "havana"; gene_biotype "protein_coding"; transcript_name "tlnrd1-201"; transcript_source "havana"; transcript_biotype "protein_coding";	chr7	11388173	11388272
chr7	havana	three_prime_utr	11392975	11393193	gene_id "ENSDARG00000079017"; gene_version "3"; transcript_id "ENSDART00000114383"; transcript_version "3"; gene_name "tlnrd1"; gene_source "havana"; gene_biotype "protein_coding"; transcript_name "tlnrd1-201"; transcript_source "havana"; transcript_biotype "protein_coding";	chr7	11390705	11390804
chr7	havana	three_prime_utr	11392975	11393193	gene_id "ENSDARG00000079017"; gene_version "3"; transcript_id "ENSDART00000114383"; transcript_version "3"; gene_name "tlnrd1"; gene_source "havana"; gene_biotype "protein_coding"; transcript_name "tlnrd1-201"; transcript_source "havana"; transcript_biotype "protein_coding";	chr7	11388173	11388272
chr7	ensembl_havana	gene	11459235	11624833	gene_id "ENSDARG00000102908"; gene_version "4"; gene_name "il16"; gene_source "ensembl_havana"; gene_biotype "protein_coding";	chr7	11473990	11474090
chr7	havana	transcript	11459235	11583958	gene_id "ENSDARG00000102908"; gene_version "4"; transcript_id "ENSDART00000159611"; transcript_version "4"; gene_name "il16"; gene_source "ensembl_havana"; gene_biotype "protein_coding"; transcript_name "il16-201"; transcript_source "havana"; transcript_biotype "protein_coding";	chr7	11473990	11474090
chr7	havana	exon	11459235	11459410	gene_id "ENSDARG00000102908"; gene_version "4"; transcript_id "ENSDART00000159611"; transcript_version "4"; exon_number "1"; gene_name "il16"; gene_source "ensembl_havana"; gene_biotype "protein_coding"; transcript_name "il16-201"; transcript_source "havana"; transcript_biotype "protein_coding"; exon_id "ENSDARE00001233386"; exon_version "1";	chr7	11473990	11474090
chr7	havana	CDS	11459398	11459410	gene_id "ENSDARG00000102908"; gene_version "4"; transcript_id "ENSDART00000159611"; transcript_version "4"; exon_number "1"; gene_name "il16"; gene_source "ensembl_havana"; gene_biotype "protein_coding"; transcript_name "il16-201"; transcript_source "havana"; transcript_biotype "protein_coding"; protein_id "ENSDARP00000130224"; protein_version "2";	chr7	11473990	11474090
chr7	havana	start_codon	11459398	11459400	gene_id "ENSDARG00000102908"; gene_version "4"; transcript_id "ENSDART00000159611"; transcript_version "4"; exon_number "1"; gene_name "il16"; gene_source "ensembl_havana"; gene_biotype "protein_coding"; transcript_name "il16-201"; transcript_source "havana"; transcript_biotype "protein_coding";	chr7	11473990	11474090
chr7	havana	exon	11485815	11486167	gene_id "ENSDARG00000102908"; gene_version "4"; transcript_id "ENSDART00000159611"; transcript_version "4"; exon_number "2"; gene_name "il16"; gene_source "ensembl_havana"; gene_biotype "protein_coding"; transcript_name "il16-201"; transcript_source "havana"; transcript_biotype "protein_coding"; exon_id "ENSDARE00001233751"; exon_version "1";	chr7	11473990	11474090
chr7	havana	CDS	11485815	11486167	gene_id "ENSDARG00000102908"; gene_version "4"; transcript_id "ENSDART00000159611"; transcript_version "4"; exon_number "2"; gene_name "il16"; gene_source "ensembl_havana"; gene_biotype "protein_coding"; transcript_name "il16-201"; transcript_source "havana"; transcript_biotype "protein_coding"; protein_id "ENSDARP00000130224"; protein_version "2";	chr7	11473990	11474090
chr7	havana	exon	11498933	11499045	gene_id "ENSDARG00000102908"; gene_version "4"; transcript_id "ENSDART00000159611"; transcript_version "4"; exon_number "3"; gene_name "il16"; gene_source "ensembl_havana"; gene_biotype "protein_coding"; transcript_name "il16-201"; transcript_source "havana"; transcript_biotype "protein_coding"; exon_id "ENSDARE00001232364"; exon_version "1";	chr7	11473990	11474090
chr7	havana	CDS	11498933	11499045	gene_id "ENSDARG00000102908"; gene_version "4"; transcript_id "ENSDART00000159611"; transcript_version "4"; exon_number "3"; gene_name "il16"; gene_source "ensembl_havana"; gene_biotype "protein_coding"; transcript_name "il16-201"; transcript_source "havana"; transcript_biotype "protein_coding"; protein_id "ENSDARP00000130224"; protein_version "2";	chr7	11473990	11474090
chr7	havana	exon	11501954	11502080	gene_id "ENSDARG00000102908"; gene_version "4"; transcript_id "ENSDART00000159611"; transcript_version "4"; exon_number "4"; gene_name "il16"; gene_source "ensembl_havana"; gene_biotype "protein_coding"; transcript_name "il16-201"; transcript_source "havana"; transcript_biotype "protein_coding"; exon_id "ENSDARE00001231714"; exon_version "2";	chr7	11473990	11474090
chr7	havana	CDS	11501954	11502080	gene_id "ENSDARG00000102908"; gene_version "4"; transcript_id "ENSDART00000159611"; transcript_version "4"; exon_number "4"; gene_name "il16"; gene_source "ensembl_havana"; gene_biotype "protein_coding"; transcript_name "il16-201"; transcript_source "havana"; transcript_biotype "protein_coding"; protein_id "ENSDARP00000130224"; protein_version "2";	chr7	11473990	11474090
chr7	havana	exon	11506483	11506587	gene_id "ENSDARG00000102908"; gene_version "4"; transcript_id "ENSDART00000159611"; transcript_version "4"; exon_number "5"; gene_name "il16"; gene_source "ensembl_havana"; gene_biotype "protein_coding"; transcript_name "il16-201"; transcript_source "havana"; transcript_biotype "protein_coding"; exon_id "ENSDARE00001229035"; exon_version "1";	chr7	11473990	11474090
chr7	havana	CDS	11506483	11506587	gene_id "ENSDARG00000102908"; gene_version "4"; transcript_id "ENSDART00000159611"; transcript_version "4"; exon_number "5"; gene_name "il16"; gene_source "ensembl_havana"; gene_biotype "protein_coding"; transcript_name "il16-201"; transcript_source "havana"; transcript_biotype "protein_coding"; protein_id "ENSDARP00000130224"; protein_version "2";	chr7	11473990	11474090
chr7	havana	exon	11512629	11512731	gene_id "ENSDARG00000102908"; gene_version "4"; transcript_id "ENSDART00000159611"; transcript_version "4"; exon_number "6"; gene_name "il16"; gene_source "ensembl_havana"; gene_biotype "protein_coding"; transcript_name "il16-201"; transcript_source "havana"; transcript_biotype "protein_coding"; exon_id "ENSDARE00001229002"; exon_version "2";	chr7	11473990	11474090
chr7	havana	CDS	11512629	11512731	gene_id "ENSDARG00000102908"; gene_version "4"; transcript_id "ENSDART00000159611"; transcript_version "4"; exon_number "6"; gene_name "il16"; gene_source "ensembl_havana"; gene_biotype "protein_coding"; transcript_name "il16-201"; transcript_source "havana"; transcript_biotype "protein_coding"; protein_id "ENSDARP00000130224"; protein_version "2";	chr7	11473990	11474090
chr7	havana	exon	11519358	11519506	gene_id "ENSDARG00000102908"; gene_version "4"; transcript_id "ENSDART00000159611"; transcript_version "4"; exon_number "7"; gene_name "il16"; gene_source "ensembl_havana"; gene_biotype "protein_coding"; transcript_name "il16-201"; transcript_source "havana"; transcript_biotype "protein_coding"; exon_id "ENSDARE00001232843"; exon_version "1";	chr7	11473990	11474090
chr7	havana	CDS	11519358	11519506	gene_id "ENSDARG00000102908"; gene_version "4"; transcript_id "ENSDART00000159611"; transcript_version "4"; exon_number "7"; gene_name "il16"; gene_source "ensembl_havana"; gene_biotype "protein_coding"; transcript_name "il16-201"; transcript_source "havana"; transcript_biotype "protein_coding"; protein_id "ENSDARP00000130224"; protein_version "2";	chr7	11473990	11474090
chr7	havana	exon	11520440	11520550	gene_id "ENSDARG00000102908"; gene_version "4"; transcript_id "ENSDART00000159611"; transcript_version "4"; exon_number "8"; gene_name "il16"; gene_source "ensembl_havana"; gene_biotype "protein_coding"; transcript_name "il16-201"; transcript_source "havana"; transcript_biotype "protein_coding"; exon_id "ENSDARE00001232087"; exon_version "1";	chr7	11473990	11474090
chr7	havana	CDS	11520440	11520550	gene_id "ENSDARG00000102908"; gene_version "4"; transcript_id "ENSDART00000159611"; transcript_version "4"; exon_number "8"; gene_name "il16"; gene_source "ensembl_havana"; gene_biotype "protein_coding"; transcript_name "il16-201"; transcript_source "havana"; transcript_biotype "protein_coding"; protein_id "ENSDARP00000130224"; protein_version "2";	chr7	11473990	11474090
chr7	havana	exon	11522289	11522403	gene_id "ENSDARG00000102908"; gene_version "4"; transcript_id "ENSDART00000159611"; transcript_version "4"; exon_number "9"; gene_name "il16"; gene_source "ensembl_havana"; gene_biotype "protein_coding"; transcript_name "il16-201"; transcript_source "havana"; transcript_biotype "protein_coding"; exon_id "ENSDARE00001232864"; exon_version "1";	chr7	11473990	11474090
chr7	havana	CDS	11522289	11522403	gene_id "ENSDARG00000102908"; gene_version "4"; transcript_id "ENSDART00000159611"; transcript_version "4"; exon_number "9"; gene_name "il16"; gene_source "ensembl_havana"; gene_biotype "protein_coding"; transcript_name "il16-201"; transcript_source "havana"; transcript_biotype "protein_coding"; protein_id "ENSDARP00000130224"; protein_version "2";	chr7	11473990	11474090
chr7	havana	exon	11522593	11522666	gene_id "ENSDARG00000102908"; gene_version "4"; transcript_id "ENSDART00000159611"; transcript_version "4"; exon_number "10"; gene_name "il16"; gene_source "ensembl_havana"; gene_biotype "protein_coding"; transcript_name "il16-201"; transcript_source "havana"; transcript_biotype "protein_coding"; exon_id "ENSDARE00001232440"; exon_version "1";	chr7	11473990	11474090
chr7	havana	CDS	11522593	11522666	gene_id "ENSDARG00000102908"; gene_version "4"; transcript_id "ENSDART00000159611"; transcript_version "4"; exon_number "10"; gene_name "il16"; gene_source "ensembl_havana"; gene_biotype "protein_coding"; transcript_name "il16-201"; transcript_source "havana"; transcript_biotype "protein_coding"; protein_id "ENSDARP00000130224"; protein_version "2";	chr7	11473990	11474090
chr7	havana	five_prime_utr	11459235	11459397	gene_id "ENSDARG00000102908"; gene_version "4"; transcript_id "ENSDART00000159611"; transcript_version "4"; gene_name "il16"; gene_source "ensembl_havana"; gene_biotype "protein_coding"; transcript_name "il16-201"; transcript_source "havana"; transcript_biotype "protein_coding";	chr7	11473990	11474090
chr7	ensembl_havana	gene	12140955	12371206	gene_id "ENSDARG00000079672"; gene_version "6"; gene_name "efl1"; gene_source "ensembl_havana"; gene_biotype "protein_coding";	chr7	12220373	12220473
chr7	ensembl_havana	gene	12140955	12371206	gene_id "ENSDARG00000079672"; gene_version "6"; gene_name "efl1"; gene_source "ensembl_havana"; gene_biotype "protein_coding";	chr7	12229595	12229695
chr7	ensembl_havana	gene	12140955	12371206	gene_id "ENSDARG00000079672"; gene_version "6"; gene_name "efl1"; gene_source "ensembl_havana"; gene_biotype "protein_coding";	chr7	12358844	12358944
chr7	ensembl_havana	transcript	12140955	12371206	gene_id "ENSDARG00000079672"; gene_version "6"; transcript_id "ENSDART00000161679"; transcript_version "3"; gene_name "efl1"; gene_source "ensembl_havana"; gene_biotype "protein_coding"; transcript_name "efl1-201"; transcript_source "ensembl_havana"; transcript_biotype "protein_coding";	chr7	12220373	12220473
chr7	ensembl_havana	transcript	12140955	12371206	gene_id "ENSDARG00000079672"; gene_version "6"; transcript_id "ENSDART00000161679"; transcript_version "3"; gene_name "efl1"; gene_source "ensembl_havana"; gene_biotype "protein_coding"; transcript_name "efl1-201"; transcript_source "ensembl_havana"; transcript_biotype "protein_coding";	chr7	12229595	12229695
chr7	ensembl_havana	transcript	12140955	12371206	gene_id "ENSDARG00000079672"; gene_version "6"; transcript_id "ENSDART00000161679"; transcript_version "3"; gene_name "efl1"; gene_source "ensembl_havana"; gene_biotype "protein_coding"; transcript_name "efl1-201"; transcript_source "ensembl_havana"; transcript_biotype "protein_coding";	chr7	12358844	12358944
chr7	ensembl_havana	exon	12370967	12371206	gene_id "ENSDARG00000079672"; gene_version "6"; transcript_id "ENSDART00000161679"; transcript_version "3"; exon_number "1"; gene_name "efl1"; gene_source "ensembl_havana"; gene_biotype "protein_coding"; transcript_name "efl1-201"; transcript_source "ensembl_havana"; transcript_biotype "protein_coding"; exon_id "ENSDARE00000833431"; exon_version "3";	chr7	12358844	12358944
chr7	ensembl_havana	CDS	12370967	12371011	gene_id "ENSDARG00000079672"; gene_version "6"; transcript_id "ENSDART00000161679"; transcript_version "3"; exon_number "1"; gene_name "efl1"; gene_source "ensembl_havana"; gene_biotype "protein_coding"; transcript_name "efl1-201"; transcript_source "ensembl_havana"; transcript_biotype "protein_coding"; protein_id "ENSDARP00000137907"; protein_version "1";	chr7	12358844	12358944
chr7	ensembl_havana	start_codon	12371009	12371011	gene_id "ENSDARG00000079672"; gene_version "6"; transcript_id "ENSDART00000161679"; transcript_version "3"; exon_number "1"; gene_name "efl1"; gene_source "ensembl_havana"; gene_biotype "protein_coding"; transcript_name "efl1-201"; transcript_source "ensembl_havana"; transcript_biotype "protein_coding";	chr7	12358844	12358944
chr7	ensembl_havana	exon	12366373	12366472	gene_id "ENSDARG00000079672"; gene_version "6"; transcript_id "ENSDART00000161679"; transcript_version "3"; exon_number "2"; gene_name "efl1"; gene_source "ensembl_havana"; gene_biotype "protein_coding"; transcript_name "efl1-201"; transcript_source "ensembl_havana"; transcript_biotype "protein_coding"; exon_id "ENSDARE00000775331"; exon_version "1";	chr7	12358844	12358944
chr7	ensembl_havana	CDS	12366373	12366472	gene_id "ENSDARG00000079672"; gene_version "6"; transcript_id "ENSDART00000161679"; transcript_version "3"; exon_number "2"; gene_name "efl1"; gene_source "ensembl_havana"; gene_biotype "protein_coding"; transcript_name "efl1-201"; transcript_source "ensembl_havana"; transcript_biotype "protein_coding"; protein_id "ENSDARP00000137907"; protein_version "1";	chr7	12358844	12358944
chr7	ensembl_havana	exon	12365644	12365711	gene_id "ENSDARG00000079672"; gene_version "6"; transcript_id "ENSDART00000161679"; transcript_version "3"; exon_number "3"; gene_name "efl1"; gene_source "ensembl_havana"; gene_biotype "protein_coding"; transcript_name "efl1-201"; transcript_source "ensembl_havana"; transcript_biotype "protein_coding"; exon_id "ENSDARE00000851500"; exon_version "1";	chr7	12358844	12358944
chr7	ensembl_havana	CDS	12365644	12365711	gene_id "ENSDARG00000079672"; gene_version "6"; transcript_id "ENSDART00000161679"; transcript_version "3"; exon_number "3"; gene_name "efl1"; gene_source "ensembl_havana"; gene_biotype "protein_coding"; transcript_name "efl1-201"; transcript_source "ensembl_havana"; transcript_biotype "protein_coding"; protein_id "ENSDARP00000137907"; protein_version "1";	chr7	12358844	12358944
chr7	ensembl_havana	exon	12364391	12364475	gene_id "ENSDARG00000079672"; gene_version "6"; transcript_id "ENSDART00000161679"; transcript_version "3"; exon_number "4"; gene_name "efl1"; gene_source "ensembl_havana"; gene_biotype "protein_coding"; transcript_name "efl1-201"; transcript_source "ensembl_havana"; transcript_biotype "protein_coding"; exon_id "ENSDARE00000859612"; exon_version "1";	chr7	12358844	12358944
chr7	ensembl_havana	CDS	12364391	12364475	gene_id "ENSDARG00000079672"; gene_version "6"; transcript_id "ENSDART00000161679"; transcript_version "3"; exon_number "4"; gene_name "efl1"; gene_source "ensembl_havana"; gene_biotype "protein_coding"; transcript_name "efl1-201"; transcript_source "ensembl_havana"; transcript_biotype "protein_coding"; protein_id "ENSDARP00000137907"; protein_version "1";	chr7	12358844	12358944
chr7	ensembl_havana	exon	12364174	12364307	gene_id "ENSDARG00000079672"; gene_version "6"; transcript_id "ENSDART00000161679"; transcript_version "3"; exon_number "5"; gene_name "efl1"; gene_source "ensembl_havana"; gene_biotype "protein_coding"; transcript_name "efl1-201"; transcript_source "ensembl_havana"; transcript_biotype "protein_coding"; exon_id "ENSDARE00000853966"; exon_version "1";	chr7	12358844	12358944
chr7	ensembl_havana	CDS	12364174	12364307	gene_id "ENSDARG00000079672"; gene_version "6"; transcript_id "ENSDART00000161679"; transcript_version "3"; exon_number "5"; gene_name "efl1"; gene_source "ensembl_havana"; gene_biotype "protein_coding"; transcript_name "efl1-201"; transcript_source "ensembl_havana"; transcript_biotype "protein_coding"; protein_id "ENSDARP00000137907"; protein_version "1";	chr7	12358844	12358944
chr7	ensembl_havana	exon	12363166	12363303	gene_id "ENSDARG00000079672"; gene_version "6"; transcript_id "ENSDART00000161679"; transcript_version "3"; exon_number "6"; gene_name "efl1"; gene_source "ensembl_havana"; gene_biotype "protein_coding"; transcript_name "efl1-201"; transcript_source "ensembl_havana"; transcript_biotype "protein_coding"; exon_id "ENSDARE00000789019"; exon_version "1";	chr7	12358844	12358944
chr7	ensembl_havana	CDS	12363166	12363303	gene_id "ENSDARG00000079672"; gene_version "6"; transcript_id "ENSDART00000161679"; transcript_version "3"; exon_number "6"; gene_name "efl1"; gene_source "ensembl_havana"; gene_biotype "protein_coding"; transcript_name "efl1-201"; transcript_source "ensembl_havana"; transcript_biotype "protein_coding"; protein_id "ENSDARP00000137907"; protein_version "1";	chr7	12358844	12358944
chr7	ensembl_havana	exon	12360973	12361190	gene_id "ENSDARG00000079672"; gene_version "6"; transcript_id "ENSDART00000161679"; transcript_version "3"; exon_number "7"; gene_name "efl1"; gene_source "ensembl_havana"; gene_biotype "protein_coding"; transcript_name "efl1-201"; transcript_source "ensembl_havana"; transcript_biotype "protein_coding"; exon_id "ENSDARE00000866046"; exon_version "1";	chr7	12358844	12358944
chr7	ensembl_havana	CDS	12360973	12361190	gene_id "ENSDARG00000079672"; gene_version "6"; transcript_id "ENSDART00000161679"; transcript_version "3"; exon_number "7"; gene_name "efl1"; gene_source "ensembl_havana"; gene_biotype "protein_coding"; transcript_name "efl1-201"; transcript_source "ensembl_havana"; transcript_biotype "protein_coding"; protein_id "ENSDARP00000137907"; protein_version "1";	chr7	12358844	12358944
chr7	ensembl_havana	exon	12357425	12357548	gene_id "ENSDARG00000079672"; gene_version "6"; transcript_id "ENSDART00000161679"; transcript_version "3"; exon_number "8"; gene_name "efl1"; gene_source "ensembl_havana"; gene_biotype "protein_coding"; transcript_name "efl1-201"; transcript_source "ensembl_havana"; transcript_biotype "protein_coding"; exon_id "ENSDARE00000811125"; exon_version "1";	chr7	12358844	12358944
chr7	ensembl_havana	CDS	12357425	12357548	gene_id "ENSDARG00000079672"; gene_version "6"; transcript_id "ENSDART00000161679"; transcript_version "3"; exon_number "8"; gene_name "efl1"; gene_source "ensembl_havana"; gene_biotype "protein_coding"; transcript_name "efl1-201"; transcript_source "ensembl_havana"; transcript_biotype "protein_coding"; protein_id "ENSDARP00000137907"; protein_version "1";	chr7	12358844	12358944
chr7	ensembl_havana	exon	12351422	12351501	gene_id "ENSDARG00000079672"; gene_version "6"; transcript_id "ENSDART00000161679"; transcript_version "3"; exon_number "9"; gene_name "efl1"; gene_source "ensembl_havana"; gene_biotype "protein_coding"; transcript_name "efl1-201"; transcript_source "ensembl_havana"; transcript_biotype "protein_coding"; exon_id "ENSDARE00000775864"; exon_version "1";	chr7	12358844	12358944
chr7	ensembl_havana	CDS	12351422	12351501	gene_id "ENSDARG00000079672"; gene_version "6"; transcript_id "ENSDART00000161679"; transcript_version "3"; exon_number "9"; gene_name "efl1"; gene_source "ensembl_havana"; gene_biotype "protein_coding"; transcript_name "efl1-201"; transcript_source "ensembl_havana"; transcript_biotype "protein_coding"; protein_id "ENSDARP00000137907"; protein_version "1";	chr7	12358844	12358944
chr7	ensembl_havana	exon	12349990	12350126	gene_id "ENSDARG00000079672"; gene_version "6"; transcript_id "ENSDART00000161679"; transcript_version "3"; exon_number "10"; gene_name "efl1"; gene_source "ensembl_havana"; gene_biotype "protein_coding"; transcript_name "efl1-201"; transcript_source "ensembl_havana"; transcript_biotype "protein_coding"; exon_id "ENSDARE00000821229"; exon_version "1";	chr7	12358844	12358944
chr7	ensembl_havana	CDS	12349990	12350126	gene_id "ENSDARG00000079672"; gene_version "6"; transcript_id "ENSDART00000161679"; transcript_version "3"; exon_number "10"; gene_name "efl1"; gene_source "ensembl_havana"; gene_biotype "protein_coding"; transcript_name "efl1-201"; transcript_source "ensembl_havana"; transcript_biotype "protein_coding"; protein_id "ENSDARP00000137907"; protein_version "1";	chr7	12358844	12358944
chr7	ensembl_havana	exon	12343457	12343579	gene_id "ENSDARG00000079672"; gene_version "6"; transcript_id "ENSDART00000161679"; transcript_version "3"; exon_number "11"; gene_name "efl1"; gene_source "ensembl_havana"; gene_biotype "protein_coding"; transcript_name "efl1-201"; transcript_source "ensembl_havana"; transcript_biotype "protein_coding"; exon_id "ENSDARE00000860113"; exon_version "1";	chr7	12358844	12358944
chr7	ensembl_havana	CDS	12343457	12343579	gene_id "ENSDARG00000079672"; gene_version "6"; transcript_id "ENSDART00000161679"; transcript_version "3"; exon_number "11"; gene_name "efl1"; gene_source "ensembl_havana"; gene_biotype "protein_coding"; transcript_name "efl1-201"; transcript_source "ensembl_havana"; transcript_biotype "protein_coding"; protein_id "ENSDARP00000137907"; protein_version "1";	chr7	12358844	12358944
chr7	ensembl_havana	exon	12340154	12340253	gene_id "ENSDARG00000079672"; gene_version "6"; transcript_id "ENSDART00000161679"; transcript_version "3"; exon_number "12"; gene_name "efl1"; gene_source "ensembl_havana"; gene_biotype "protein_coding"; transcript_name "efl1-201"; transcript_source "ensembl_havana"; transcript_biotype "protein_coding"; exon_id "ENSDARE00000852257"; exon_version "1";	chr7	12358844	12358944
chr7	ensembl_havana	CDS	12340154	12340253	gene_id "ENSDARG00000079672"; gene_version "6"; transcript_id "ENSDART00000161679"; transcript_version "3"; exon_number "12"; gene_name "efl1"; gene_source "ensembl_havana"; gene_biotype "protein_coding"; transcript_name "efl1-201"; transcript_source "ensembl_havana"; transcript_biotype "protein_coding"; protein_id "ENSDARP00000137907"; protein_version "1";	chr7	12358844	12358944
chr7	ensembl_havana	exon	12310091	12310242	gene_id "ENSDARG00000079672"; gene_version "6"; transcript_id "ENSDART00000161679"; transcript_version "3"; exon_number "13"; gene_name "efl1"; gene_source "ensembl_havana"; gene_biotype "protein_coding"; transcript_name "efl1-201"; transcript_source "ensembl_havana"; transcript_biotype "protein_coding"; exon_id "ENSDARE00000808088"; exon_version "1";	chr7	12358844	12358944
chr7	ensembl_havana	CDS	12310091	12310242	gene_id "ENSDARG00000079672"; gene_version "6"; transcript_id "ENSDART00000161679"; transcript_version "3"; exon_number "13"; gene_name "efl1"; gene_source "ensembl_havana"; gene_biotype "protein_coding"; transcript_name "efl1-201"; transcript_source "ensembl_havana"; transcript_biotype "protein_coding"; protein_id "ENSDARP00000137907"; protein_version "1";	chr7	12358844	12358944
chr7	ensembl_havana	exon	12211280	12211411	gene_id "ENSDARG00000079672"; gene_version "6"; transcript_id "ENSDART00000161679"; transcript_version "3"; exon_number "16"; gene_name "efl1"; gene_source "ensembl_havana"; gene_biotype "protein_coding"; transcript_name "efl1-201"; transcript_source "ensembl_havana"; transcript_biotype "protein_coding"; exon_id "ENSDARE00000812615"; exon_version "1";	chr7	12220373	12220473
chr7	ensembl_havana	exon	12211280	12211411	gene_id "ENSDARG00000079672"; gene_version "6"; transcript_id "ENSDART00000161679"; transcript_version "3"; exon_number "16"; gene_name "efl1"; gene_source "ensembl_havana"; gene_biotype "protein_coding"; transcript_name "efl1-201"; transcript_source "ensembl_havana"; transcript_biotype "protein_coding"; exon_id "ENSDARE00000812615"; exon_version "1";	chr7	12229595	12229695
chr7	ensembl_havana	CDS	12211280	12211411	gene_id "ENSDARG00000079672"; gene_version "6"; transcript_id "ENSDART00000161679"; transcript_version "3"; exon_number "16"; gene_name "efl1"; gene_source "ensembl_havana"; gene_biotype "protein_coding"; transcript_name "efl1-201"; transcript_source "ensembl_havana"; transcript_biotype "protein_coding"; protein_id "ENSDARP00000137907"; protein_version "1";	chr7	12220373	12220473
chr7	ensembl_havana	CDS	12211280	12211411	gene_id "ENSDARG00000079672"; gene_version "6"; transcript_id "ENSDART00000161679"; transcript_version "3"; exon_number "16"; gene_name "efl1"; gene_source "ensembl_havana"; gene_biotype "protein_coding"; transcript_name "efl1-201"; transcript_source "ensembl_havana"; transcript_biotype "protein_coding"; protein_id "ENSDARP00000137907"; protein_version "1";	chr7	12229595	12229695
chr7	ensembl_havana	exon	12204418	12204565	gene_id "ENSDARG00000079672"; gene_version "6"; transcript_id "ENSDART00000161679"; transcript_version "3"; exon_number "17"; gene_name "efl1"; gene_source "ensembl_havana"; gene_biotype "protein_coding"; transcript_name "efl1-201"; transcript_source "ensembl_havana"; transcript_biotype "protein_coding"; exon_id "ENSDARE00000793009"; exon_version "1";	chr7	12220373	12220473
chr7	ensembl_havana	exon	12204418	12204565	gene_id "ENSDARG00000079672"; gene_version "6"; transcript_id "ENSDART00000161679"; transcript_version "3"; exon_number "17"; gene_name "efl1"; gene_source "ensembl_havana"; gene_biotype "protein_coding"; transcript_name "efl1-201"; transcript_source "ensembl_havana"; transcript_biotype "protein_coding"; exon_id "ENSDARE00000793009"; exon_version "1";	chr7	12229595	12229695
chr7	ensembl_havana	CDS	12204418	12204565	gene_id "ENSDARG00000079672"; gene_version "6"; transcript_id "ENSDART00000161679"; transcript_version "3"; exon_number "17"; gene_name "efl1"; gene_source "ensembl_havana"; gene_biotype "protein_coding"; transcript_name "efl1-201"; transcript_source "ensembl_havana"; transcript_biotype "protein_coding"; protein_id "ENSDARP00000137907"; protein_version "1";	chr7	12220373	12220473
chr7	ensembl_havana	CDS	12204418	12204565	gene_id "ENSDARG00000079672"; gene_version "6"; transcript_id "ENSDART00000161679"; transcript_version "3"; exon_number "17"; gene_name "efl1"; gene_source "ensembl_havana"; gene_biotype "protein_coding"; transcript_name "efl1-201"; transcript_source "ensembl_havana"; transcript_biotype "protein_coding"; protein_id "ENSDARP00000137907"; protein_version "1";	chr7	12229595	12229695
chr7	ensembl_havana	exon	12183047	12183425	gene_id "ENSDARG00000079672"; gene_version "6"; transcript_id "ENSDART00000161679"; transcript_version "3"; exon_number "18"; gene_name "efl1"; gene_source "ensembl_havana"; gene_biotype "protein_coding"; transcript_name "efl1-201"; transcript_source "ensembl_havana"; transcript_biotype "protein_coding"; exon_id "ENSDARE00000783204"; exon_version "1";	chr7	12220373	12220473
chr7	ensembl_havana	exon	12183047	12183425	gene_id "ENSDARG00000079672"; gene_version "6"; transcript_id "ENSDART00000161679"; transcript_version "3"; exon_number "18"; gene_name "efl1"; gene_source "ensembl_havana"; gene_biotype "protein_coding"; transcript_name "efl1-201"; transcript_source "ensembl_havana"; transcript_biotype "protein_coding"; exon_id "ENSDARE00000783204"; exon_version "1";	chr7	12229595	12229695
chr7	ensembl_havana	CDS	12183047	12183425	gene_id "ENSDARG00000079672"; gene_version "6"; transcript_id "ENSDART00000161679"; transcript_version "3"; exon_number "18"; gene_name "efl1"; gene_source "ensembl_havana"; gene_biotype "protein_coding"; transcript_name "efl1-201"; transcript_source "ensembl_havana"; transcript_biotype "protein_coding"; protein_id "ENSDARP00000137907"; protein_version "1";	chr7	12220373	12220473
chr7	ensembl_havana	CDS	12183047	12183425	gene_id "ENSDARG00000079672"; gene_version "6"; transcript_id "ENSDART00000161679"; transcript_version "3"; exon_number "18"; gene_name "efl1"; gene_source "ensembl_havana"; gene_biotype "protein_coding"; transcript_name "efl1-201"; transcript_source "ensembl_havana"; transcript_biotype "protein_coding"; protein_id "ENSDARP00000137907"; protein_version "1";	chr7	12229595	12229695
chr7	ensembl_havana	exon	12180974	12181535	gene_id "ENSDARG00000079672"; gene_version "6"; transcript_id "ENSDART00000161679"; transcript_version "3"; exon_number "19"; gene_name "efl1"; gene_source "ensembl_havana"; gene_biotype "protein_coding"; transcript_name "efl1-201"; transcript_source "ensembl_havana"; transcript_biotype "protein_coding"; exon_id "ENSDARE00000872870"; exon_version "1";	chr7	12220373	12220473
chr7	ensembl_havana	exon	12180974	12181535	gene_id "ENSDARG00000079672"; gene_version "6"; transcript_id "ENSDART00000161679"; transcript_version "3"; exon_number "19"; gene_name "efl1"; gene_source "ensembl_havana"; gene_biotype "protein_coding"; transcript_name "efl1-201"; transcript_source "ensembl_havana"; transcript_biotype "protein_coding"; exon_id "ENSDARE00000872870"; exon_version "1";	chr7	12229595	12229695
chr7	ensembl_havana	CDS	12180974	12181535	gene_id "ENSDARG00000079672"; gene_version "6"; transcript_id "ENSDART00000161679"; transcript_version "3"; exon_number "19"; gene_name "efl1"; gene_source "ensembl_havana"; gene_biotype "protein_coding"; transcript_name "efl1-201"; transcript_source "ensembl_havana"; transcript_biotype "protein_coding"; protein_id "ENSDARP00000137907"; protein_version "1";	chr7	12220373	12220473
chr7	ensembl_havana	CDS	12180974	12181535	gene_id "ENSDARG00000079672"; gene_version "6"; transcript_id "ENSDART00000161679"; transcript_version "3"; exon_number "19"; gene_name "efl1"; gene_source "ensembl_havana"; gene_biotype "protein_coding"; transcript_name "efl1-201"; transcript_source "ensembl_havana"; transcript_biotype "protein_coding"; protein_id "ENSDARP00000137907"; protein_version "1";	chr7	12229595	12229695
chr7	ensembl_havana	five_prime_utr	12371012	12371206	gene_id "ENSDARG00000079672"; gene_version "6"; transcript_id "ENSDART00000161679"; transcript_version "3"; gene_name "efl1"; gene_source "ensembl_havana"; gene_biotype "protein_coding"; transcript_name "efl1-201"; transcript_source "ensembl_havana"; transcript_biotype "protein_coding";	chr7	12358844	12358944
chr7	ensembl	gene	12172129	12172246	gene_id "ENSDARG00000082308"; gene_version "2"; gene_name "RF00001"; gene_source "ensembl"; gene_biotype "rRNA";	chr7	12220373	12220473
chr7	ensembl	transcript	12172129	12172246	gene_id "ENSDARG00000082308"; gene_version "2"; transcript_id "ENSDART00000117142"; transcript_version "2"; gene_name "RF00001"; gene_source "ensembl"; gene_biotype "rRNA"; transcript_name "RF00001.122-201"; transcript_source "ensembl"; transcript_biotype "rRNA";	chr7	12220373	12220473
chr7	ensembl	exon	12172129	12172246	gene_id "ENSDARG00000082308"; gene_version "2"; transcript_id "ENSDART00000117142"; transcript_version "2"; exon_number "1"; gene_name "RF00001"; gene_source "ensembl"; gene_biotype "rRNA"; transcript_name "RF00001.122-201"; transcript_source "ensembl"; transcript_biotype "rRNA"; exon_id "ENSDARE00000882443"; exon_version "1";	chr7	12220373	12220473
chr7	ensembl_havana	gene	12371061	12380200	gene_id "ENSDARG00000006474"; gene_version "11"; gene_name "saxo2"; gene_source "ensembl_havana"; gene_biotype "protein_coding";	chr7	12358844	12358944
chr7	ensembl_havana	transcript	12371061	12380200	gene_id "ENSDARG00000006474"; gene_version "11"; transcript_id "ENSDART00000053860"; transcript_version "7"; gene_name "saxo2"; gene_source "ensembl_havana"; gene_biotype "protein_coding"; transcript_name "saxo2-201"; transcript_source "ensembl_havana"; transcript_biotype "protein_coding";	chr7	12358844	12358944
chr7	ensembl_havana	exon	12371061	12371188	gene_id "ENSDARG00000006474"; gene_version "11"; transcript_id "ENSDART00000053860"; transcript_version "7"; exon_number "1"; gene_name "saxo2"; gene_source "ensembl_havana"; gene_biotype "protein_coding"; transcript_name "saxo2-201"; transcript_source "ensembl_havana"; transcript_biotype "protein_coding"; exon_id "ENSDARE00000389828"; exon_version "5";	chr7	12358844	12358944
chr7	ensembl_havana	CDS	12371145	12371188	gene_id "ENSDARG00000006474"; gene_version "11"; transcript_id "ENSDART00000053860"; transcript_version "7"; exon_number "1"; gene_name "saxo2"; gene_source "ensembl_havana"; gene_biotype "protein_coding"; transcript_name "saxo2-201"; transcript_source "ensembl_havana"; transcript_biotype "protein_coding"; protein_id "ENSDARP00000053859"; protein_version "4";	chr7	12358844	12358944
chr7	ensembl_havana	start_codon	12371145	12371147	gene_id "ENSDARG00000006474"; gene_version "11"; transcript_id "ENSDART00000053860"; transcript_version "7"; exon_number "1"; gene_name "saxo2"; gene_source "ensembl_havana"; gene_biotype "protein_coding"; transcript_name "saxo2-201"; transcript_source "ensembl_havana"; transcript_biotype "protein_coding";	chr7	12358844	12358944
chr7	ensembl_havana	exon	12372907	12373086	gene_id "ENSDARG00000006474"; gene_version "11"; transcript_id "ENSDART00000053860"; transcript_version "7"; exon_number "2"; gene_name "saxo2"; gene_source "ensembl_havana"; gene_biotype "protein_coding"; transcript_name "saxo2-201"; transcript_source "ensembl_havana"; transcript_biotype "protein_coding"; exon_id "ENSDARE00000389816"; exon_version "2";	chr7	12358844	12358944
chr7	ensembl_havana	CDS	12372907	12373086	gene_id "ENSDARG00000006474"; gene_version "11"; transcript_id "ENSDART00000053860"; transcript_version "7"; exon_number "2"; gene_name "saxo2"; gene_source "ensembl_havana"; gene_biotype "protein_coding"; transcript_name "saxo2-201"; transcript_source "ensembl_havana"; transcript_biotype "protein_coding"; protein_id "ENSDARP00000053859"; protein_version "4";	chr7	12358844	12358944
chr7	ensembl_havana	exon	12374904	12375106	gene_id "ENSDARG00000006474"; gene_version "11"; transcript_id "ENSDART00000053860"; transcript_version "7"; exon_number "3"; gene_name "saxo2"; gene_source "ensembl_havana"; gene_biotype "protein_coding"; transcript_name "saxo2-201"; transcript_source "ensembl_havana"; transcript_biotype "protein_coding"; exon_id "ENSDARE00000307130"; exon_version "1";	chr7	12358844	12358944
chr7	ensembl_havana	CDS	12374904	12375106	gene_id "ENSDARG00000006474"; gene_version "11"; transcript_id "ENSDART00000053860"; transcript_version "7"; exon_number "3"; gene_name "saxo2"; gene_source "ensembl_havana"; gene_biotype "protein_coding"; transcript_name "saxo2-201"; transcript_source "ensembl_havana"; transcript_biotype "protein_coding"; protein_id "ENSDARP00000053859"; protein_version "4";	chr7	12358844	12358944
chr7	ensembl_havana	exon	12379186	12380200	gene_id "ENSDARG00000006474"; gene_version "11"; transcript_id "ENSDART00000053860"; transcript_version "7"; exon_number "4"; gene_name "saxo2"; gene_source "ensembl_havana"; gene_biotype "protein_coding"; transcript_name "saxo2-201"; transcript_source "ensembl_havana"; transcript_biotype "protein_coding"; exon_id "ENSDARE00000389815"; exon_version "5";	chr7	12358844	12358944
chr7	ensembl_havana	CDS	12379186	12380153	gene_id "ENSDARG00000006474"; gene_version "11"; transcript_id "ENSDART00000053860"; transcript_version "7"; exon_number "4"; gene_name "saxo2"; gene_source "ensembl_havana"; gene_biotype "protein_coding"; transcript_name "saxo2-201"; transcript_source "ensembl_havana"; transcript_biotype "protein_coding"; protein_id "ENSDARP00000053859"; protein_version "4";	chr7	12358844	12358944
chr7	ensembl_havana	stop_codon	12380154	12380156	gene_id "ENSDARG00000006474"; gene_version "11"; transcript_id "ENSDART00000053860"; transcript_version "7"; exon_number "4"; gene_name "saxo2"; gene_source "ensembl_havana"; gene_biotype "protein_coding"; transcript_name "saxo2-201"; transcript_source "ensembl_havana"; transcript_biotype "protein_coding";	chr7	12358844	12358944
chr7	ensembl_havana	five_prime_utr	12371061	12371144	gene_id "ENSDARG00000006474"; gene_version "11"; transcript_id "ENSDART00000053860"; transcript_version "7"; gene_name "saxo2"; gene_source "ensembl_havana"; gene_biotype "protein_coding"; transcript_name "saxo2-201"; transcript_source "ensembl_havana"; transcript_biotype "protein_coding";	chr7	12358844	12358944
chr7	ensembl_havana	three_prime_utr	12380157	12380200	gene_id "ENSDARG00000006474"; gene_version "11"; transcript_id "ENSDART00000053860"; transcript_version "7"; gene_name "saxo2"; gene_source "ensembl_havana"; gene_biotype "protein_coding"; transcript_name "saxo2-201"; transcript_source "ensembl_havana"; transcript_biotype "protein_coding";	chr7	12358844	12358944
chr7	ensembl_havana	gene	12389866	12789251	gene_id "ENSDARG00000027903"; gene_version "10"; gene_name "adamtsl3"; gene_source "ensembl_havana"; gene_biotype "protein_coding";	chr7	12358844	12358944
chr7	ensembl_havana	gene	12389866	12789251	gene_id "ENSDARG00000027903"; gene_version "10"; gene_name "adamtsl3"; gene_source "ensembl_havana"; gene_biotype "protein_coding";	chr7	12454715	12454815
chr7	ensembl_havana	gene	12389866	12789251	gene_id "ENSDARG00000027903"; gene_version "10"; gene_name "adamtsl3"; gene_source "ensembl_havana"; gene_biotype "protein_coding";	chr7	12460928	12461028
chr7	ensembl_havana	gene	12389866	12789251	gene_id "ENSDARG00000027903"; gene_version "10"; gene_name "adamtsl3"; gene_source "ensembl_havana"; gene_biotype "protein_coding";	chr7	12506670	12506770
chr7	ensembl_havana	gene	12389866	12789251	gene_id "ENSDARG00000027903"; gene_version "10"; gene_name "adamtsl3"; gene_source "ensembl_havana"; gene_biotype "protein_coding";	chr7	12738061	12738161
chr7	ensembl_havana	gene	12389866	12789251	gene_id "ENSDARG00000027903"; gene_version "10"; gene_name "adamtsl3"; gene_source "ensembl_havana"; gene_biotype "protein_coding";	chr7	12746645	12746745
chr7	ensembl_havana	gene	12389866	12789251	gene_id "ENSDARG00000027903"; gene_version "10"; gene_name "adamtsl3"; gene_source "ensembl_havana"; gene_biotype "protein_coding";	chr7	12789084	12789184
chr7	havana	transcript	12389866	12789251	gene_id "ENSDARG00000027903"; gene_version "10"; transcript_id "ENSDART00000052750"; transcript_version "7"; gene_name "adamtsl3"; gene_source "ensembl_havana"; gene_biotype "protein_coding"; transcript_name "adamtsl3-201"; transcript_source "havana"; transcript_biotype "protein_coding";	chr7	12358844	12358944
chr7	havana	transcript	12389866	12789251	gene_id "ENSDARG00000027903"; gene_version "10"; transcript_id "ENSDART00000052750"; transcript_version "7"; gene_name "adamtsl3"; gene_source "ensembl_havana"; gene_biotype "protein_coding"; transcript_name "adamtsl3-201"; transcript_source "havana"; transcript_biotype "protein_coding";	chr7	12454715	12454815
chr7	havana	transcript	12389866	12789251	gene_id "ENSDARG00000027903"; gene_version "10"; transcript_id "ENSDART00000052750"; transcript_version "7"; gene_name "adamtsl3"; gene_source "ensembl_havana"; gene_biotype "protein_coding"; transcript_name "adamtsl3-201"; transcript_source "havana"; transcript_biotype "protein_coding";	chr7	12460928	12461028
chr7	havana	transcript	12389866	12789251	gene_id "ENSDARG00000027903"; gene_version "10"; transcript_id "ENSDART00000052750"; transcript_version "7"; gene_name "adamtsl3"; gene_source "ensembl_havana"; gene_biotype "protein_coding"; transcript_name "adamtsl3-201"; transcript_source "havana"; transcript_biotype "protein_coding";	chr7	12506670	12506770
chr7	havana	transcript	12389866	12789251	gene_id "ENSDARG00000027903"; gene_version "10"; transcript_id "ENSDART00000052750"; transcript_version "7"; gene_name "adamtsl3"; gene_source "ensembl_havana"; gene_biotype "protein_coding"; transcript_name "adamtsl3-201"; transcript_source "havana"; transcript_biotype "protein_coding";	chr7	12738061	12738161
chr7	havana	transcript	12389866	12789251	gene_id "ENSDARG00000027903"; gene_version "10"; transcript_id "ENSDART00000052750"; transcript_version "7"; gene_name "adamtsl3"; gene_source "ensembl_havana"; gene_biotype "protein_coding"; transcript_name "adamtsl3-201"; transcript_source "havana"; transcript_biotype "protein_coding";	chr7	12746645	12746745
chr7	havana	transcript	12389866	12789251	gene_id "ENSDARG00000027903"; gene_version "10"; transcript_id "ENSDART00000052750"; transcript_version "7"; gene_name "adamtsl3"; gene_source "ensembl_havana"; gene_biotype "protein_coding"; transcript_name "adamtsl3-201"; transcript_source "havana"; transcript_biotype "protein_coding";	chr7	12789084	12789184
chr7	havana	exon	12789041	12789251	gene_id "ENSDARG00000027903"; gene_version "10"; transcript_id "ENSDART00000052750"; transcript_version "7"; exon_number "1"; gene_name "adamtsl3"; gene_source "ensembl_havana"; gene_biotype "protein_coding"; transcript_name "adamtsl3-201"; transcript_source "havana"; transcript_biotype "protein_coding"; exon_id "ENSDARE00001231059"; exon_version "1";	chr7	12746645	12746745
chr7	havana	exon	12789041	12789251	gene_id "ENSDARG00000027903"; gene_version "10"; transcript_id "ENSDART00000052750"; transcript_version "7"; exon_number "1"; gene_name "adamtsl3"; gene_source "ensembl_havana"; gene_biotype "protein_coding"; transcript_name "adamtsl3-201"; transcript_source "havana"; transcript_biotype "protein_coding"; exon_id "ENSDARE00001231059"; exon_version "1";	chr7	12789084	12789184
chr7	havana	exon	12788431	12788547	gene_id "ENSDARG00000027903"; gene_version "10"; transcript_id "ENSDART00000052750"; transcript_version "7"; exon_number "2"; gene_name "adamtsl3"; gene_source "ensembl_havana"; gene_biotype "protein_coding"; transcript_name "adamtsl3-201"; transcript_source "havana"; transcript_biotype "protein_coding"; exon_id "ENSDARE00001229733"; exon_version "1";	chr7	12746645	12746745
chr7	havana	exon	12788431	12788547	gene_id "ENSDARG00000027903"; gene_version "10"; transcript_id "ENSDART00000052750"; transcript_version "7"; exon_number "2"; gene_name "adamtsl3"; gene_source "ensembl_havana"; gene_biotype "protein_coding"; transcript_name "adamtsl3-201"; transcript_source "havana"; transcript_biotype "protein_coding"; exon_id "ENSDARE00001229733"; exon_version "1";	chr7	12789084	12789184
chr7	havana	CDS	12788431	12788499	gene_id "ENSDARG00000027903"; gene_version "10"; transcript_id "ENSDART00000052750"; transcript_version "7"; exon_number "2"; gene_name "adamtsl3"; gene_source "ensembl_havana"; gene_biotype "protein_coding"; transcript_name "adamtsl3-201"; transcript_source "havana"; transcript_biotype "protein_coding"; protein_id "ENSDARP00000052749"; protein_version "6";	chr7	12746645	12746745
chr7	havana	CDS	12788431	12788499	gene_id "ENSDARG00000027903"; gene_version "10"; transcript_id "ENSDART00000052750"; transcript_version "7"; exon_number "2"; gene_name "adamtsl3"; gene_source "ensembl_havana"; gene_biotype "protein_coding"; transcript_name "adamtsl3-201"; transcript_source "havana"; transcript_biotype "protein_coding"; protein_id "ENSDARP00000052749"; protein_version "6";	chr7	12789084	12789184
chr7	havana	start_codon	12788497	12788499	gene_id "ENSDARG00000027903"; gene_version "10"; transcript_id "ENSDART00000052750"; transcript_version "7"; exon_number "2"; gene_name "adamtsl3"; gene_source "ensembl_havana"; gene_biotype "protein_coding"; transcript_name "adamtsl3-201"; transcript_source "havana"; transcript_biotype "protein_coding";	chr7	12746645	12746745
chr7	havana	start_codon	12788497	12788499	gene_id "ENSDARG00000027903"; gene_version "10"; transcript_id "ENSDART00000052750"; transcript_version "7"; exon_number "2"; gene_name "adamtsl3"; gene_source "ensembl_havana"; gene_biotype "protein_coding"; transcript_name "adamtsl3-201"; transcript_source "havana"; transcript_biotype "protein_coding";	chr7	12789084	12789184
chr7	havana	exon	12728704	12728823	gene_id "ENSDARG00000027903"; gene_version "10"; transcript_id "ENSDART00000052750"; transcript_version "7"; exon_number "3"; gene_name "adamtsl3"; gene_source "ensembl_havana"; gene_biotype "protein_coding"; transcript_name "adamtsl3-201"; transcript_source "havana"; transcript_biotype "protein_coding"; exon_id "ENSDARE00000947221"; exon_version "1";	chr7	12738061	12738161
chr7	havana	exon	12728704	12728823	gene_id "ENSDARG00000027903"; gene_version "10"; transcript_id "ENSDART00000052750"; transcript_version "7"; exon_number "3"; gene_name "adamtsl3"; gene_source "ensembl_havana"; gene_biotype "protein_coding"; transcript_name "adamtsl3-201"; transcript_source "havana"; transcript_biotype "protein_coding"; exon_id "ENSDARE00000947221"; exon_version "1";	chr7	12746645	12746745
chr7	havana	CDS	12728704	12728823	gene_id "ENSDARG00000027903"; gene_version "10"; transcript_id "ENSDART00000052750"; transcript_version "7"; exon_number "3"; gene_name "adamtsl3"; gene_source "ensembl_havana"; gene_biotype "protein_coding"; transcript_name "adamtsl3-201"; transcript_source "havana"; transcript_biotype "protein_coding"; protein_id "ENSDARP00000052749"; protein_version "6";	chr7	12738061	12738161
chr7	havana	CDS	12728704	12728823	gene_id "ENSDARG00000027903"; gene_version "10"; transcript_id "ENSDART00000052750"; transcript_version "7"; exon_number "3"; gene_name "adamtsl3"; gene_source "ensembl_havana"; gene_biotype "protein_coding"; transcript_name "adamtsl3-201"; transcript_source "havana"; transcript_biotype "protein_coding"; protein_id "ENSDARP00000052749"; protein_version "6";	chr7	12746645	12746745
chr7	havana	exon	12547211	12547285	gene_id "ENSDARG00000027903"; gene_version "10"; transcript_id "ENSDART00000052750"; transcript_version "7"; exon_number "8"; gene_name "adamtsl3"; gene_source "ensembl_havana"; gene_biotype "protein_coding"; transcript_name "adamtsl3-201"; transcript_source "havana"; transcript_biotype "protein_coding"; exon_id "ENSDARE00000969073"; exon_version "1";	chr7	12506670	12506770
chr7	havana	CDS	12547211	12547285	gene_id "ENSDARG00000027903"; gene_version "10"; transcript_id "ENSDART00000052750"; transcript_version "7"; exon_number "8"; gene_name "adamtsl3"; gene_source "ensembl_havana"; gene_biotype "protein_coding"; transcript_name "adamtsl3-201"; transcript_source "havana"; transcript_biotype "protein_coding"; protein_id "ENSDARP00000052749"; protein_version "6";	chr7	12506670	12506770
chr7	havana	exon	12537990	12538147	gene_id "ENSDARG00000027903"; gene_version "10"; transcript_id "ENSDART00000052750"; transcript_version "7"; exon_number "9"; gene_name "adamtsl3"; gene_source "ensembl_havana"; gene_biotype "protein_coding"; transcript_name "adamtsl3-201"; transcript_source "havana"; transcript_biotype "protein_coding"; exon_id "ENSDARE00000926438"; exon_version "1";	chr7	12506670	12506770
chr7	havana	CDS	12537990	12538147	gene_id "ENSDARG00000027903"; gene_version "10"; transcript_id "ENSDART00000052750"; transcript_version "7"; exon_number "9"; gene_name "adamtsl3"; gene_source "ensembl_havana"; gene_biotype "protein_coding"; transcript_name "adamtsl3-201"; transcript_source "havana"; transcript_biotype "protein_coding"; protein_id "ENSDARP00000052749"; protein_version "6";	chr7	12506670	12506770
chr7	havana	exon	12532445	12532556	gene_id "ENSDARG00000027903"; gene_version "10"; transcript_id "ENSDART00000052750"; transcript_version "7"; exon_number "10"; gene_name "adamtsl3"; gene_source "ensembl_havana"; gene_biotype "protein_coding"; transcript_name "adamtsl3-201"; transcript_source "havana"; transcript_biotype "protein_coding"; exon_id "ENSDARE00000935362"; exon_version "1";	chr7	12506670	12506770
chr7	havana	CDS	12532445	12532556	gene_id "ENSDARG00000027903"; gene_version "10"; transcript_id "ENSDART00000052750"; transcript_version "7"; exon_number "10"; gene_name "adamtsl3"; gene_source "ensembl_havana"; gene_biotype "protein_coding"; transcript_name "adamtsl3-201"; transcript_source "havana"; transcript_biotype "protein_coding"; protein_id "ENSDARP00000052749"; protein_version "6";	chr7	12506670	12506770
chr7	havana	exon	12529156	12529294	gene_id "ENSDARG00000027903"; gene_version "10"; transcript_id "ENSDART00000052750"; transcript_version "7"; exon_number "11"; gene_name "adamtsl3"; gene_source "ensembl_havana"; gene_biotype "protein_coding"; transcript_name "adamtsl3-201"; transcript_source "havana"; transcript_biotype "protein_coding"; exon_id "ENSDARE00000969309"; exon_version "1";	chr7	12506670	12506770
chr7	havana	CDS	12529156	12529294	gene_id "ENSDARG00000027903"; gene_version "10"; transcript_id "ENSDART00000052750"; transcript_version "7"; exon_number "11"; gene_name "adamtsl3"; gene_source "ensembl_havana"; gene_biotype "protein_coding"; transcript_name "adamtsl3-201"; transcript_source "havana"; transcript_biotype "protein_coding"; protein_id "ENSDARP00000052749"; protein_version "6";	chr7	12506670	12506770
chr7	havana	exon	12529007	12529057	gene_id "ENSDARG00000027903"; gene_version "10"; transcript_id "ENSDART00000052750"; transcript_version "7"; exon_number "12"; gene_name "adamtsl3"; gene_source "ensembl_havana"; gene_biotype "protein_coding"; transcript_name "adamtsl3-201"; transcript_source "havana"; transcript_biotype "protein_coding"; exon_id "ENSDARE00000900281"; exon_version "1";	chr7	12506670	12506770
chr7	havana	CDS	12529007	12529057	gene_id "ENSDARG00000027903"; gene_version "10"; transcript_id "ENSDART00000052750"; transcript_version "7"; exon_number "12"; gene_name "adamtsl3"; gene_source "ensembl_havana"; gene_biotype "protein_coding"; transcript_name "adamtsl3-201"; transcript_source "havana"; transcript_biotype "protein_coding"; protein_id "ENSDARP00000052749"; protein_version "6";	chr7	12506670	12506770
chr7	havana	exon	12525054	12525258	gene_id "ENSDARG00000027903"; gene_version "10"; transcript_id "ENSDART00000052750"; transcript_version "7"; exon_number "13"; gene_name "adamtsl3"; gene_source "ensembl_havana"; gene_biotype "protein_coding"; transcript_name "adamtsl3-201"; transcript_source "havana"; transcript_biotype "protein_coding"; exon_id "ENSDARE00000916033"; exon_version "1";	chr7	12506670	12506770
chr7	havana	CDS	12525054	12525258	gene_id "ENSDARG00000027903"; gene_version "10"; transcript_id "ENSDART00000052750"; transcript_version "7"; exon_number "13"; gene_name "adamtsl3"; gene_source "ensembl_havana"; gene_biotype "protein_coding"; transcript_name "adamtsl3-201"; transcript_source "havana"; transcript_biotype "protein_coding"; protein_id "ENSDARP00000052749"; protein_version "6";	chr7	12506670	12506770
chr7	havana	exon	12523949	12524096	gene_id "ENSDARG00000027903"; gene_version "10"; transcript_id "ENSDART00000052750"; transcript_version "7"; exon_number "14"; gene_name "adamtsl3"; gene_source "ensembl_havana"; gene_biotype "protein_coding"; transcript_name "adamtsl3-201"; transcript_source "havana"; transcript_biotype "protein_coding"; exon_id "ENSDARE00000921391"; exon_version "1";	chr7	12506670	12506770
chr7	havana	CDS	12523949	12524096	gene_id "ENSDARG00000027903"; gene_version "10"; transcript_id "ENSDART00000052750"; transcript_version "7"; exon_number "14"; gene_name "adamtsl3"; gene_source "ensembl_havana"; gene_biotype "protein_coding"; transcript_name "adamtsl3-201"; transcript_source "havana"; transcript_biotype "protein_coding"; protein_id "ENSDARP00000052749"; protein_version "6";	chr7	12506670	12506770
chr7	havana	exon	12506542	12506626	gene_id "ENSDARG00000027903"; gene_version "10"; transcript_id "ENSDART00000052750"; transcript_version "7"; exon_number "15"; gene_name "adamtsl3"; gene_source "ensembl_havana"; gene_biotype "protein_coding"; transcript_name "adamtsl3-201"; transcript_source "havana"; transcript_biotype "protein_coding"; exon_id "ENSDARE00000975500"; exon_version "1";	chr7	12460928	12461028
chr7	havana	exon	12506542	12506626	gene_id "ENSDARG00000027903"; gene_version "10"; transcript_id "ENSDART00000052750"; transcript_version "7"; exon_number "15"; gene_name "adamtsl3"; gene_source "ensembl_havana"; gene_biotype "protein_coding"; transcript_name "adamtsl3-201"; transcript_source "havana"; transcript_biotype "protein_coding"; exon_id "ENSDARE00000975500"; exon_version "1";	chr7	12506670	12506770
chr7	havana	CDS	12506542	12506626	gene_id "ENSDARG00000027903"; gene_version "10"; transcript_id "ENSDART00000052750"; transcript_version "7"; exon_number "15"; gene_name "adamtsl3"; gene_source "ensembl_havana"; gene_biotype "protein_coding"; transcript_name "adamtsl3-201"; transcript_source "havana"; transcript_biotype "protein_coding"; protein_id "ENSDARP00000052749"; protein_version "6";	chr7	12460928	12461028
chr7	havana	CDS	12506542	12506626	gene_id "ENSDARG00000027903"; gene_version "10"; transcript_id "ENSDART00000052750"; transcript_version "7"; exon_number "15"; gene_name "adamtsl3"; gene_source "ensembl_havana"; gene_biotype "protein_coding"; transcript_name "adamtsl3-201"; transcript_source "havana"; transcript_biotype "protein_coding"; protein_id "ENSDARP00000052749"; protein_version "6";	chr7	12506670	12506770
chr7	havana	exon	12489676	12489965	gene_id "ENSDARG00000027903"; gene_version "10"; transcript_id "ENSDART00000052750"; transcript_version "7"; exon_number "16"; gene_name "adamtsl3"; gene_source "ensembl_havana"; gene_biotype "protein_coding"; transcript_name "adamtsl3-201"; transcript_source "havana"; transcript_biotype "protein_coding"; exon_id "ENSDARE00000951711"; exon_version "1";	chr7	12454715	12454815
chr7	havana	exon	12489676	12489965	gene_id "ENSDARG00000027903"; gene_version "10"; transcript_id "ENSDART00000052750"; transcript_version "7"; exon_number "16"; gene_name "adamtsl3"; gene_source "ensembl_havana"; gene_biotype "protein_coding"; transcript_name "adamtsl3-201"; transcript_source "havana"; transcript_biotype "protein_coding"; exon_id "ENSDARE00000951711"; exon_version "1";	chr7	12460928	12461028
chr7	havana	exon	12489676	12489965	gene_id "ENSDARG00000027903"; gene_version "10"; transcript_id "ENSDART00000052750"; transcript_version "7"; exon_number "16"; gene_name "adamtsl3"; gene_source "ensembl_havana"; gene_biotype "protein_coding"; transcript_name "adamtsl3-201"; transcript_source "havana"; transcript_biotype "protein_coding"; exon_id "ENSDARE00000951711"; exon_version "1";	chr7	12506670	12506770
chr7	havana	CDS	12489676	12489965	gene_id "ENSDARG00000027903"; gene_version "10"; transcript_id "ENSDART00000052750"; transcript_version "7"; exon_number "16"; gene_name "adamtsl3"; gene_source "ensembl_havana"; gene_biotype "protein_coding"; transcript_name "adamtsl3-201"; transcript_source "havana"; transcript_biotype "protein_coding"; protein_id "ENSDARP00000052749"; protein_version "6";	chr7	12454715	12454815
chr7	havana	CDS	12489676	12489965	gene_id "ENSDARG00000027903"; gene_version "10"; transcript_id "ENSDART00000052750"; transcript_version "7"; exon_number "16"; gene_name "adamtsl3"; gene_source "ensembl_havana"; gene_biotype "protein_coding"; transcript_name "adamtsl3-201"; transcript_source "havana"; transcript_biotype "protein_coding"; protein_id "ENSDARP00000052749"; protein_version "6";	chr7	12460928	12461028
chr7	havana	CDS	12489676	12489965	gene_id "ENSDARG00000027903"; gene_version "10"; transcript_id "ENSDART00000052750"; transcript_version "7"; exon_number "16"; gene_name "adamtsl3"; gene_source "ensembl_havana"; gene_biotype "protein_coding"; transcript_name "adamtsl3-201"; transcript_source "havana"; transcript_biotype "protein_coding"; protein_id "ENSDARP00000052749"; protein_version "6";	chr7	12506670	12506770
chr7	havana	exon	12486530	12486659	gene_id "ENSDARG00000027903"; gene_version "10"; transcript_id "ENSDART00000052750"; transcript_version "7"; exon_number "17"; gene_name "adamtsl3"; gene_source "ensembl_havana"; gene_biotype "protein_coding"; transcript_name "adamtsl3-201"; transcript_source "havana"; transcript_biotype "protein_coding"; exon_id "ENSDARE00000960612"; exon_version "1";	chr7	12454715	12454815
chr7	havana	exon	12486530	12486659	gene_id "ENSDARG00000027903"; gene_version "10"; transcript_id "ENSDART00000052750"; transcript_version "7"; exon_number "17"; gene_name "adamtsl3"; gene_source "ensembl_havana"; gene_biotype "protein_coding"; transcript_name "adamtsl3-201"; transcript_source "havana"; transcript_biotype "protein_coding"; exon_id "ENSDARE00000960612"; exon_version "1";	chr7	12460928	12461028
chr7	havana	exon	12486530	12486659	gene_id "ENSDARG00000027903"; gene_version "10"; transcript_id "ENSDART00000052750"; transcript_version "7"; exon_number "17"; gene_name "adamtsl3"; gene_source "ensembl_havana"; gene_biotype "protein_coding"; transcript_name "adamtsl3-201"; transcript_source "havana"; transcript_biotype "protein_coding"; exon_id "ENSDARE00000960612"; exon_version "1";	chr7	12506670	12506770
chr7	havana	CDS	12486530	12486659	gene_id "ENSDARG00000027903"; gene_version "10"; transcript_id "ENSDART00000052750"; transcript_version "7"; exon_number "17"; gene_name "adamtsl3"; gene_source "ensembl_havana"; gene_biotype "protein_coding"; transcript_name "adamtsl3-201"; transcript_source "havana"; transcript_biotype "protein_coding"; protein_id "ENSDARP00000052749"; protein_version "6";	chr7	12454715	12454815
chr7	havana	CDS	12486530	12486659	gene_id "ENSDARG00000027903"; gene_version "10"; transcript_id "ENSDART00000052750"; transcript_version "7"; exon_number "17"; gene_name "adamtsl3"; gene_source "ensembl_havana"; gene_biotype "protein_coding"; transcript_name "adamtsl3-201"; transcript_source "havana"; transcript_biotype "protein_coding"; protein_id "ENSDARP00000052749"; protein_version "6";	chr7	12460928	12461028
chr7	havana	CDS	12486530	12486659	gene_id "ENSDARG00000027903"; gene_version "10"; transcript_id "ENSDART00000052750"; transcript_version "7"; exon_number "17"; gene_name "adamtsl3"; gene_source "ensembl_havana"; gene_biotype "protein_coding"; transcript_name "adamtsl3-201"; transcript_source "havana"; transcript_biotype "protein_coding"; protein_id "ENSDARP00000052749"; protein_version "6";	chr7	12506670	12506770
chr7	havana	exon	12473560	12473764	gene_id "ENSDARG00000027903"; gene_version "10"; transcript_id "ENSDART00000052750"; transcript_version "7"; exon_number "18"; gene_name "adamtsl3"; gene_source "ensembl_havana"; gene_biotype "protein_coding"; transcript_name "adamtsl3-201"; transcript_source "havana"; transcript_biotype "protein_coding"; exon_id "ENSDARE00000970295"; exon_version "1";	chr7	12454715	12454815
chr7	havana	exon	12473560	12473764	gene_id "ENSDARG00000027903"; gene_version "10"; transcript_id "ENSDART00000052750"; transcript_version "7"; exon_number "18"; gene_name "adamtsl3"; gene_source "ensembl_havana"; gene_biotype "protein_coding"; transcript_name "adamtsl3-201"; transcript_source "havana"; transcript_biotype "protein_coding"; exon_id "ENSDARE00000970295"; exon_version "1";	chr7	12460928	12461028
chr7	havana	exon	12473560	12473764	gene_id "ENSDARG00000027903"; gene_version "10"; transcript_id "ENSDART00000052750"; transcript_version "7"; exon_number "18"; gene_name "adamtsl3"; gene_source "ensembl_havana"; gene_biotype "protein_coding"; transcript_name "adamtsl3-201"; transcript_source "havana"; transcript_biotype "protein_coding"; exon_id "ENSDARE00000970295"; exon_version "1";	chr7	12506670	12506770
chr7	havana	CDS	12473560	12473764	gene_id "ENSDARG00000027903"; gene_version "10"; transcript_id "ENSDART00000052750"; transcript_version "7"; exon_number "18"; gene_name "adamtsl3"; gene_source "ensembl_havana"; gene_biotype "protein_coding"; transcript_name "adamtsl3-201"; transcript_source "havana"; transcript_biotype "protein_coding"; protein_id "ENSDARP00000052749"; protein_version "6";	chr7	12454715	12454815
chr7	havana	CDS	12473560	12473764	gene_id "ENSDARG00000027903"; gene_version "10"; transcript_id "ENSDART00000052750"; transcript_version "7"; exon_number "18"; gene_name "adamtsl3"; gene_source "ensembl_havana"; gene_biotype "protein_coding"; transcript_name "adamtsl3-201"; transcript_source "havana"; transcript_biotype "protein_coding"; protein_id "ENSDARP00000052749"; protein_version "6";	chr7	12460928	12461028
chr7	havana	CDS	12473560	12473764	gene_id "ENSDARG00000027903"; gene_version "10"; transcript_id "ENSDART00000052750"; transcript_version "7"; exon_number "18"; gene_name "adamtsl3"; gene_source "ensembl_havana"; gene_biotype "protein_coding"; transcript_name "adamtsl3-201"; transcript_source "havana"; transcript_biotype "protein_coding"; protein_id "ENSDARP00000052749"; protein_version "6";	chr7	12506670	12506770
chr7	havana	exon	12470142	12470324	gene_id "ENSDARG00000027903"; gene_version "10"; transcript_id "ENSDART00000052750"; transcript_version "7"; exon_number "19"; gene_name "adamtsl3"; gene_source "ensembl_havana"; gene_biotype "protein_coding"; transcript_name "adamtsl3-201"; transcript_source "havana"; transcript_biotype "protein_coding"; exon_id "ENSDARE00000894556"; exon_version "1";	chr7	12454715	12454815
chr7	havana	exon	12470142	12470324	gene_id "ENSDARG00000027903"; gene_version "10"; transcript_id "ENSDART00000052750"; transcript_version "7"; exon_number "19"; gene_name "adamtsl3"; gene_source "ensembl_havana"; gene_biotype "protein_coding"; transcript_name "adamtsl3-201"; transcript_source "havana"; transcript_biotype "protein_coding"; exon_id "ENSDARE00000894556"; exon_version "1";	chr7	12460928	12461028
chr7	havana	exon	12470142	12470324	gene_id "ENSDARG00000027903"; gene_version "10"; transcript_id "ENSDART00000052750"; transcript_version "7"; exon_number "19"; gene_name "adamtsl3"; gene_source "ensembl_havana"; gene_biotype "protein_coding"; transcript_name "adamtsl3-201"; transcript_source "havana"; transcript_biotype "protein_coding"; exon_id "ENSDARE00000894556"; exon_version "1";	chr7	12506670	12506770
chr7	havana	CDS	12470142	12470324	gene_id "ENSDARG00000027903"; gene_version "10"; transcript_id "ENSDART00000052750"; transcript_version "7"; exon_number "19"; gene_name "adamtsl3"; gene_source "ensembl_havana"; gene_biotype "protein_coding"; transcript_name "adamtsl3-201"; transcript_source "havana"; transcript_biotype "protein_coding"; protein_id "ENSDARP00000052749"; protein_version "6";	chr7	12454715	12454815
chr7	havana	CDS	12470142	12470324	gene_id "ENSDARG00000027903"; gene_version "10"; transcript_id "ENSDART00000052750"; transcript_version "7"; exon_number "19"; gene_name "adamtsl3"; gene_source "ensembl_havana"; gene_biotype "protein_coding"; transcript_name "adamtsl3-201"; transcript_source "havana"; transcript_biotype "protein_coding"; protein_id "ENSDARP00000052749"; protein_version "6";	chr7	12460928	12461028
chr7	havana	CDS	12470142	12470324	gene_id "ENSDARG00000027903"; gene_version "10"; transcript_id "ENSDART00000052750"; transcript_version "7"; exon_number "19"; gene_name "adamtsl3"; gene_source "ensembl_havana"; gene_biotype "protein_coding"; transcript_name "adamtsl3-201"; transcript_source "havana"; transcript_biotype "protein_coding"; protein_id "ENSDARP00000052749"; protein_version "6";	chr7	12506670	12506770
chr7	havana	exon	12468262	12468415	gene_id "ENSDARG00000027903"; gene_version "10"; transcript_id "ENSDART00000052750"; transcript_version "7"; exon_number "20"; gene_name "adamtsl3"; gene_source "ensembl_havana"; gene_biotype "protein_coding"; transcript_name "adamtsl3-201"; transcript_source "havana"; transcript_biotype "protein_coding"; exon_id "ENSDARE00000983903"; exon_version "1";	chr7	12454715	12454815
chr7	havana	exon	12468262	12468415	gene_id "ENSDARG00000027903"; gene_version "10"; transcript_id "ENSDART00000052750"; transcript_version "7"; exon_number "20"; gene_name "adamtsl3"; gene_source "ensembl_havana"; gene_biotype "protein_coding"; transcript_name "adamtsl3-201"; transcript_source "havana"; transcript_biotype "protein_coding"; exon_id "ENSDARE00000983903"; exon_version "1";	chr7	12460928	12461028
chr7	havana	exon	12468262	12468415	gene_id "ENSDARG00000027903"; gene_version "10"; transcript_id "ENSDART00000052750"; transcript_version "7"; exon_number "20"; gene_name "adamtsl3"; gene_source "ensembl_havana"; gene_biotype "protein_coding"; transcript_name "adamtsl3-201"; transcript_source "havana"; transcript_biotype "protein_coding"; exon_id "ENSDARE00000983903"; exon_version "1";	chr7	12506670	12506770
chr7	havana	CDS	12468262	12468415	gene_id "ENSDARG00000027903"; gene_version "10"; transcript_id "ENSDART00000052750"; transcript_version "7"; exon_number "20"; gene_name "adamtsl3"; gene_source "ensembl_havana"; gene_biotype "protein_coding"; transcript_name "adamtsl3-201"; transcript_source "havana"; transcript_biotype "protein_coding"; protein_id "ENSDARP00000052749"; protein_version "6";	chr7	12454715	12454815
chr7	havana	CDS	12468262	12468415	gene_id "ENSDARG00000027903"; gene_version "10"; transcript_id "ENSDART00000052750"; transcript_version "7"; exon_number "20"; gene_name "adamtsl3"; gene_source "ensembl_havana"; gene_biotype "protein_coding"; transcript_name "adamtsl3-201"; transcript_source "havana"; transcript_biotype "protein_coding"; protein_id "ENSDARP00000052749"; protein_version "6";	chr7	12460928	12461028
chr7	havana	CDS	12468262	12468415	gene_id "ENSDARG00000027903"; gene_version "10"; transcript_id "ENSDART00000052750"; transcript_version "7"; exon_number "20"; gene_name "adamtsl3"; gene_source "ensembl_havana"; gene_biotype "protein_coding"; transcript_name "adamtsl3-201"; transcript_source "havana"; transcript_biotype "protein_coding"; protein_id "ENSDARP00000052749"; protein_version "6";	chr7	12506670	12506770
chr7	havana	exon	12463356	12464373	gene_id "ENSDARG00000027903"; gene_version "10"; transcript_id "ENSDART00000052750"; transcript_version "7"; exon_number "21"; gene_name "adamtsl3"; gene_source "ensembl_havana"; gene_biotype "protein_coding"; transcript_name "adamtsl3-201"; transcript_source "havana"; transcript_biotype "protein_coding"; exon_id "ENSDARE00000899681"; exon_version "1";	chr7	12454715	12454815
chr7	havana	exon	12463356	12464373	gene_id "ENSDARG00000027903"; gene_version "10"; transcript_id "ENSDART00000052750"; transcript_version "7"; exon_number "21"; gene_name "adamtsl3"; gene_source "ensembl_havana"; gene_biotype "protein_coding"; transcript_name "adamtsl3-201"; transcript_source "havana"; transcript_biotype "protein_coding"; exon_id "ENSDARE00000899681"; exon_version "1";	chr7	12460928	12461028
chr7	havana	exon	12463356	12464373	gene_id "ENSDARG00000027903"; gene_version "10"; transcript_id "ENSDART00000052750"; transcript_version "7"; exon_number "21"; gene_name "adamtsl3"; gene_source "ensembl_havana"; gene_biotype "protein_coding"; transcript_name "adamtsl3-201"; transcript_source "havana"; transcript_biotype "protein_coding"; exon_id "ENSDARE00000899681"; exon_version "1";	chr7	12506670	12506770
chr7	havana	CDS	12463356	12464373	gene_id "ENSDARG00000027903"; gene_version "10"; transcript_id "ENSDART00000052750"; transcript_version "7"; exon_number "21"; gene_name "adamtsl3"; gene_source "ensembl_havana"; gene_biotype "protein_coding"; transcript_name "adamtsl3-201"; transcript_source "havana"; transcript_biotype "protein_coding"; protein_id "ENSDARP00000052749"; protein_version "6";	chr7	12454715	12454815
chr7	havana	CDS	12463356	12464373	gene_id "ENSDARG00000027903"; gene_version "10"; transcript_id "ENSDART00000052750"; transcript_version "7"; exon_number "21"; gene_name "adamtsl3"; gene_source "ensembl_havana"; gene_biotype "protein_coding"; transcript_name "adamtsl3-201"; transcript_source "havana"; transcript_biotype "protein_coding"; protein_id "ENSDARP00000052749"; protein_version "6";	chr7	12460928	12461028
chr7	havana	CDS	12463356	12464373	gene_id "ENSDARG00000027903"; gene_version "10"; transcript_id "ENSDART00000052750"; transcript_version "7"; exon_number "21"; gene_name "adamtsl3"; gene_source "ensembl_havana"; gene_biotype "protein_coding"; transcript_name "adamtsl3-201"; transcript_source "havana"; transcript_biotype "protein_coding"; protein_id "ENSDARP00000052749"; protein_version "6";	chr7	12506670	12506770
chr7	havana	exon	12446505	12446635	gene_id "ENSDARG00000027903"; gene_version "10"; transcript_id "ENSDART00000052750"; transcript_version "7"; exon_number "22"; gene_name "adamtsl3"; gene_source "ensembl_havana"; gene_biotype "protein_coding"; transcript_name "adamtsl3-201"; transcript_source "havana"; transcript_biotype "protein_coding"; exon_id "ENSDARE00000921821"; exon_version "1";	chr7	12454715	12454815
chr7	havana	exon	12446505	12446635	gene_id "ENSDARG00000027903"; gene_version "10"; transcript_id "ENSDART00000052750"; transcript_version "7"; exon_number "22"; gene_name "adamtsl3"; gene_source "ensembl_havana"; gene_biotype "protein_coding"; transcript_name "adamtsl3-201"; transcript_source "havana"; transcript_biotype "protein_coding"; exon_id "ENSDARE00000921821"; exon_version "1";	chr7	12460928	12461028
chr7	havana	CDS	12446505	12446635	gene_id "ENSDARG00000027903"; gene_version "10"; transcript_id "ENSDART00000052750"; transcript_version "7"; exon_number "22"; gene_name "adamtsl3"; gene_source "ensembl_havana"; gene_biotype "protein_coding"; transcript_name "adamtsl3-201"; transcript_source "havana"; transcript_biotype "protein_coding"; protein_id "ENSDARP00000052749"; protein_version "6";	chr7	12454715	12454815
chr7	havana	CDS	12446505	12446635	gene_id "ENSDARG00000027903"; gene_version "10"; transcript_id "ENSDART00000052750"; transcript_version "7"; exon_number "22"; gene_name "adamtsl3"; gene_source "ensembl_havana"; gene_biotype "protein_coding"; transcript_name "adamtsl3-201"; transcript_source "havana"; transcript_biotype "protein_coding"; protein_id "ENSDARP00000052749"; protein_version "6";	chr7	12460928	12461028
chr7	havana	exon	12444555	12444683	gene_id "ENSDARG00000027903"; gene_version "10"; transcript_id "ENSDART00000052750"; transcript_version "7"; exon_number "23"; gene_name "adamtsl3"; gene_source "ensembl_havana"; gene_biotype "protein_coding"; transcript_name "adamtsl3-201"; transcript_source "havana"; transcript_biotype "protein_coding"; exon_id "ENSDARE00000922943"; exon_version "1";	chr7	12454715	12454815
chr7	havana	exon	12444555	12444683	gene_id "ENSDARG00000027903"; gene_version "10"; transcript_id "ENSDART00000052750"; transcript_version "7"; exon_number "23"; gene_name "adamtsl3"; gene_source "ensembl_havana"; gene_biotype "protein_coding"; transcript_name "adamtsl3-201"; transcript_source "havana"; transcript_biotype "protein_coding"; exon_id "ENSDARE00000922943"; exon_version "1";	chr7	12460928	12461028
chr7	havana	CDS	12444555	12444683	gene_id "ENSDARG00000027903"; gene_version "10"; transcript_id "ENSDART00000052750"; transcript_version "7"; exon_number "23"; gene_name "adamtsl3"; gene_source "ensembl_havana"; gene_biotype "protein_coding"; transcript_name "adamtsl3-201"; transcript_source "havana"; transcript_biotype "protein_coding"; protein_id "ENSDARP00000052749"; protein_version "6";	chr7	12454715	12454815
chr7	havana	CDS	12444555	12444683	gene_id "ENSDARG00000027903"; gene_version "10"; transcript_id "ENSDART00000052750"; transcript_version "7"; exon_number "23"; gene_name "adamtsl3"; gene_source "ensembl_havana"; gene_biotype "protein_coding"; transcript_name "adamtsl3-201"; transcript_source "havana"; transcript_biotype "protein_coding"; protein_id "ENSDARP00000052749"; protein_version "6";	chr7	12460928	12461028
chr7	havana	exon	12427648	12427830	gene_id "ENSDARG00000027903"; gene_version "10"; transcript_id "ENSDART00000052750"; transcript_version "7"; exon_number "24"; gene_name "adamtsl3"; gene_source "ensembl_havana"; gene_biotype "protein_coding"; transcript_name "adamtsl3-201"; transcript_source "havana"; transcript_biotype "protein_coding"; exon_id "ENSDARE00000538469"; exon_version "2";	chr7	12454715	12454815
chr7	havana	exon	12427648	12427830	gene_id "ENSDARG00000027903"; gene_version "10"; transcript_id "ENSDART00000052750"; transcript_version "7"; exon_number "24"; gene_name "adamtsl3"; gene_source "ensembl_havana"; gene_biotype "protein_coding"; transcript_name "adamtsl3-201"; transcript_source "havana"; transcript_biotype "protein_coding"; exon_id "ENSDARE00000538469"; exon_version "2";	chr7	12460928	12461028
chr7	havana	CDS	12427648	12427830	gene_id "ENSDARG00000027903"; gene_version "10"; transcript_id "ENSDART00000052750"; transcript_version "7"; exon_number "24"; gene_name "adamtsl3"; gene_source "ensembl_havana"; gene_biotype "protein_coding"; transcript_name "adamtsl3-201"; transcript_source "havana"; transcript_biotype "protein_coding"; protein_id "ENSDARP00000052749"; protein_version "6";	chr7	12454715	12454815
chr7	havana	CDS	12427648	12427830	gene_id "ENSDARG00000027903"; gene_version "10"; transcript_id "ENSDART00000052750"; transcript_version "7"; exon_number "24"; gene_name "adamtsl3"; gene_source "ensembl_havana"; gene_biotype "protein_coding"; transcript_name "adamtsl3-201"; transcript_source "havana"; transcript_biotype "protein_coding"; protein_id "ENSDARP00000052749"; protein_version "6";	chr7	12460928	12461028
chr7	havana	exon	12423620	12423736	gene_id "ENSDARG00000027903"; gene_version "10"; transcript_id "ENSDART00000052750"; transcript_version "7"; exon_number "25"; gene_name "adamtsl3"; gene_source "ensembl_havana"; gene_biotype "protein_coding"; transcript_name "adamtsl3-201"; transcript_source "havana"; transcript_biotype "protein_coding"; exon_id "ENSDARE00000538451"; exon_version "2";	chr7	12454715	12454815
chr7	havana	exon	12423620	12423736	gene_id "ENSDARG00000027903"; gene_version "10"; transcript_id "ENSDART00000052750"; transcript_version "7"; exon_number "25"; gene_name "adamtsl3"; gene_source "ensembl_havana"; gene_biotype "protein_coding"; transcript_name "adamtsl3-201"; transcript_source "havana"; transcript_biotype "protein_coding"; exon_id "ENSDARE00000538451"; exon_version "2";	chr7	12460928	12461028
chr7	havana	CDS	12423620	12423736	gene_id "ENSDARG00000027903"; gene_version "10"; transcript_id "ENSDART00000052750"; transcript_version "7"; exon_number "25"; gene_name "adamtsl3"; gene_source "ensembl_havana"; gene_biotype "protein_coding"; transcript_name "adamtsl3-201"; transcript_source "havana"; transcript_biotype "protein_coding"; protein_id "ENSDARP00000052749"; protein_version "6";	chr7	12454715	12454815
chr7	havana	CDS	12423620	12423736	gene_id "ENSDARG00000027903"; gene_version "10"; transcript_id "ENSDART00000052750"; transcript_version "7"; exon_number "25"; gene_name "adamtsl3"; gene_source "ensembl_havana"; gene_biotype "protein_coding"; transcript_name "adamtsl3-201"; transcript_source "havana"; transcript_biotype "protein_coding"; protein_id "ENSDARP00000052749"; protein_version "6";	chr7	12460928	12461028
chr7	havana	exon	12421088	12421303	gene_id "ENSDARG00000027903"; gene_version "10"; transcript_id "ENSDART00000052750"; transcript_version "7"; exon_number "26"; gene_name "adamtsl3"; gene_source "ensembl_havana"; gene_biotype "protein_coding"; transcript_name "adamtsl3-201"; transcript_source "havana"; transcript_biotype "protein_coding"; exon_id "ENSDARE00000538446"; exon_version "1";	chr7	12454715	12454815
chr7	havana	exon	12421088	12421303	gene_id "ENSDARG00000027903"; gene_version "10"; transcript_id "ENSDART00000052750"; transcript_version "7"; exon_number "26"; gene_name "adamtsl3"; gene_source "ensembl_havana"; gene_biotype "protein_coding"; transcript_name "adamtsl3-201"; transcript_source "havana"; transcript_biotype "protein_coding"; exon_id "ENSDARE00000538446"; exon_version "1";	chr7	12460928	12461028
chr7	havana	CDS	12421088	12421303	gene_id "ENSDARG00000027903"; gene_version "10"; transcript_id "ENSDART00000052750"; transcript_version "7"; exon_number "26"; gene_name "adamtsl3"; gene_source "ensembl_havana"; gene_biotype "protein_coding"; transcript_name "adamtsl3-201"; transcript_source "havana"; transcript_biotype "protein_coding"; protein_id "ENSDARP00000052749"; protein_version "6";	chr7	12454715	12454815
chr7	havana	CDS	12421088	12421303	gene_id "ENSDARG00000027903"; gene_version "10"; transcript_id "ENSDART00000052750"; transcript_version "7"; exon_number "26"; gene_name "adamtsl3"; gene_source "ensembl_havana"; gene_biotype "protein_coding"; transcript_name "adamtsl3-201"; transcript_source "havana"; transcript_biotype "protein_coding"; protein_id "ENSDARP00000052749"; protein_version "6";	chr7	12460928	12461028
chr7	havana	exon	12418147	12418330	gene_id "ENSDARG00000027903"; gene_version "10"; transcript_id "ENSDART00000052750"; transcript_version "7"; exon_number "27"; gene_name "adamtsl3"; gene_source "ensembl_havana"; gene_biotype "protein_coding"; transcript_name "adamtsl3-201"; transcript_source "havana"; transcript_biotype "protein_coding"; exon_id "ENSDARE00000356107"; exon_version "3";	chr7	12454715	12454815
chr7	havana	exon	12418147	12418330	gene_id "ENSDARG00000027903"; gene_version "10"; transcript_id "ENSDART00000052750"; transcript_version "7"; exon_number "27"; gene_name "adamtsl3"; gene_source "ensembl_havana"; gene_biotype "protein_coding"; transcript_name "adamtsl3-201"; transcript_source "havana"; transcript_biotype "protein_coding"; exon_id "ENSDARE00000356107"; exon_version "3";	chr7	12460928	12461028
chr7	havana	CDS	12418147	12418330	gene_id "ENSDARG00000027903"; gene_version "10"; transcript_id "ENSDART00000052750"; transcript_version "7"; exon_number "27"; gene_name "adamtsl3"; gene_source "ensembl_havana"; gene_biotype "protein_coding"; transcript_name "adamtsl3-201"; transcript_source "havana"; transcript_biotype "protein_coding"; protein_id "ENSDARP00000052749"; protein_version "6";	chr7	12454715	12454815
chr7	havana	CDS	12418147	12418330	gene_id "ENSDARG00000027903"; gene_version "10"; transcript_id "ENSDART00000052750"; transcript_version "7"; exon_number "27"; gene_name "adamtsl3"; gene_source "ensembl_havana"; gene_biotype "protein_coding"; transcript_name "adamtsl3-201"; transcript_source "havana"; transcript_biotype "protein_coding"; protein_id "ENSDARP00000052749"; protein_version "6";	chr7	12460928	12461028
chr7	havana	exon	12401602	12401806	gene_id "ENSDARG00000027903"; gene_version "10"; transcript_id "ENSDART00000052750"; transcript_version "7"; exon_number "28"; gene_name "adamtsl3"; gene_source "ensembl_havana"; gene_biotype "protein_coding"; transcript_name "adamtsl3-201"; transcript_source "havana"; transcript_biotype "protein_coding"; exon_id "ENSDARE00000389832"; exon_version "2";	chr7	12358844	12358944
chr7	havana	CDS	12401602	12401806	gene_id "ENSDARG00000027903"; gene_version "10"; transcript_id "ENSDART00000052750"; transcript_version "7"; exon_number "28"; gene_name "adamtsl3"; gene_source "ensembl_havana"; gene_biotype "protein_coding"; transcript_name "adamtsl3-201"; transcript_source "havana"; transcript_biotype "protein_coding"; protein_id "ENSDARP00000052749"; protein_version "6";	chr7	12358844	12358944
chr7	havana	exon	12394567	12394670	gene_id "ENSDARG00000027903"; gene_version "10"; transcript_id "ENSDART00000052750"; transcript_version "7"; exon_number "29"; gene_name "adamtsl3"; gene_source "ensembl_havana"; gene_biotype "protein_coding"; transcript_name "adamtsl3-201"; transcript_source "havana"; transcript_biotype "protein_coding"; exon_id "ENSDARE00000353228"; exon_version "1";	chr7	12358844	12358944
chr7	havana	CDS	12394567	12394670	gene_id "ENSDARG00000027903"; gene_version "10"; transcript_id "ENSDART00000052750"; transcript_version "7"; exon_number "29"; gene_name "adamtsl3"; gene_source "ensembl_havana"; gene_biotype "protein_coding"; transcript_name "adamtsl3-201"; transcript_source "havana"; transcript_biotype "protein_coding"; protein_id "ENSDARP00000052749"; protein_version "6";	chr7	12358844	12358944
chr7	havana	exon	12394249	12394463	gene_id "ENSDARG00000027903"; gene_version "10"; transcript_id "ENSDART00000052750"; transcript_version "7"; exon_number "30"; gene_name "adamtsl3"; gene_source "ensembl_havana"; gene_biotype "protein_coding"; transcript_name "adamtsl3-201"; transcript_source "havana"; transcript_biotype "protein_coding"; exon_id "ENSDARE00000351600"; exon_version "2";	chr7	12358844	12358944
chr7	havana	CDS	12394249	12394463	gene_id "ENSDARG00000027903"; gene_version "10"; transcript_id "ENSDART00000052750"; transcript_version "7"; exon_number "30"; gene_name "adamtsl3"; gene_source "ensembl_havana"; gene_biotype "protein_coding"; transcript_name "adamtsl3-201"; transcript_source "havana"; transcript_biotype "protein_coding"; protein_id "ENSDARP00000052749"; protein_version "6";	chr7	12358844	12358944
chr7	havana	exon	12389866	12390653	gene_id "ENSDARG00000027903"; gene_version "10"; transcript_id "ENSDART00000052750"; transcript_version "7"; exon_number "31"; gene_name "adamtsl3"; gene_source "ensembl_havana"; gene_biotype "protein_coding"; transcript_name "adamtsl3-201"; transcript_source "havana"; transcript_biotype "protein_coding"; exon_id "ENSDARE00000389829"; exon_version "3";	chr7	12358844	12358944
chr7	havana	CDS	12390538	12390653	gene_id "ENSDARG00000027903"; gene_version "10"; transcript_id "ENSDART00000052750"; transcript_version "7"; exon_number "31"; gene_name "adamtsl3"; gene_source "ensembl_havana"; gene_biotype "protein_coding"; transcript_name "adamtsl3-201"; transcript_source "havana"; transcript_biotype "protein_coding"; protein_id "ENSDARP00000052749"; protein_version "6";	chr7	12358844	12358944
chr7	havana	stop_codon	12390535	12390537	gene_id "ENSDARG00000027903"; gene_version "10"; transcript_id "ENSDART00000052750"; transcript_version "7"; exon_number "31"; gene_name "adamtsl3"; gene_source "ensembl_havana"; gene_biotype "protein_coding"; transcript_name "adamtsl3-201"; transcript_source "havana"; transcript_biotype "protein_coding";	chr7	12358844	12358944
chr7	havana	five_prime_utr	12789041	12789251	gene_id "ENSDARG00000027903"; gene_version "10"; transcript_id "ENSDART00000052750"; transcript_version "7"; gene_name "adamtsl3"; gene_source "ensembl_havana"; gene_biotype "protein_coding"; transcript_name "adamtsl3-201"; transcript_source "havana"; transcript_biotype "protein_coding";	chr7	12746645	12746745
chr7	havana	five_prime_utr	12789041	12789251	gene_id "ENSDARG00000027903"; gene_version "10"; transcript_id "ENSDART00000052750"; transcript_version "7"; gene_name "adamtsl3"; gene_source "ensembl_havana"; gene_biotype "protein_coding"; transcript_name "adamtsl3-201"; transcript_source "havana"; transcript_biotype "protein_coding";	chr7	12789084	12789184
chr7	havana	five_prime_utr	12788500	12788547	gene_id "ENSDARG00000027903"; gene_version "10"; transcript_id "ENSDART00000052750"; transcript_version "7"; gene_name "adamtsl3"; gene_source "ensembl_havana"; gene_biotype "protein_coding"; transcript_name "adamtsl3-201"; transcript_source "havana"; transcript_biotype "protein_coding";	chr7	12746645	12746745
chr7	havana	five_prime_utr	12788500	12788547	gene_id "ENSDARG00000027903"; gene_version "10"; transcript_id "ENSDART00000052750"; transcript_version "7"; gene_name "adamtsl3"; gene_source "ensembl_havana"; gene_biotype "protein_coding"; transcript_name "adamtsl3-201"; transcript_source "havana"; transcript_biotype "protein_coding";	chr7	12789084	12789184
chr7	havana	three_prime_utr	12389866	12390534	gene_id "ENSDARG00000027903"; gene_version "10"; transcript_id "ENSDART00000052750"; transcript_version "7"; gene_name "adamtsl3"; gene_source "ensembl_havana"; gene_biotype "protein_coding"; transcript_name "adamtsl3-201"; transcript_source "havana"; transcript_biotype "protein_coding";	chr7	12358844	12358944
chr7	ensembl	transcript	12394488	12464412	gene_id "ENSDARG00000027903"; gene_version "10"; transcript_id "ENSDART00000178723"; transcript_version "2"; gene_name "adamtsl3"; gene_source "ensembl_havana"; gene_biotype "protein_coding"; transcript_name "adamtsl3-202"; transcript_source "ensembl"; transcript_biotype "protein_coding";	chr7	12358844	12358944
chr7	ensembl	transcript	12394488	12464412	gene_id "ENSDARG00000027903"; gene_version "10"; transcript_id "ENSDART00000178723"; transcript_version "2"; gene_name "adamtsl3"; gene_source "ensembl_havana"; gene_biotype "protein_coding"; transcript_name "adamtsl3-202"; transcript_source "ensembl"; transcript_biotype "protein_coding";	chr7	12454715	12454815
chr7	ensembl	transcript	12394488	12464412	gene_id "ENSDARG00000027903"; gene_version "10"; transcript_id "ENSDART00000178723"; transcript_version "2"; gene_name "adamtsl3"; gene_source "ensembl_havana"; gene_biotype "protein_coding"; transcript_name "adamtsl3-202"; transcript_source "ensembl"; transcript_biotype "protein_coding";	chr7	12460928	12461028
chr7	ensembl	transcript	12394488	12464412	gene_id "ENSDARG00000027903"; gene_version "10"; transcript_id "ENSDART00000178723"; transcript_version "2"; gene_name "adamtsl3"; gene_source "ensembl_havana"; gene_biotype "protein_coding"; transcript_name "adamtsl3-202"; transcript_source "ensembl"; transcript_biotype "protein_coding";	chr7	12506670	12506770
chr7	ensembl	exon	12463356	12464412	gene_id "ENSDARG00000027903"; gene_version "10"; transcript_id "ENSDART00000178723"; transcript_version "2"; exon_number "1"; gene_name "adamtsl3"; gene_source "ensembl_havana"; gene_biotype "protein_coding"; transcript_name "adamtsl3-202"; transcript_source "ensembl"; transcript_biotype "protein_coding"; exon_id "ENSDARE00001234968"; exon_version "1";	chr7	12454715	12454815
chr7	ensembl	exon	12463356	12464412	gene_id "ENSDARG00000027903"; gene_version "10"; transcript_id "ENSDART00000178723"; transcript_version "2"; exon_number "1"; gene_name "adamtsl3"; gene_source "ensembl_havana"; gene_biotype "protein_coding"; transcript_name "adamtsl3-202"; transcript_source "ensembl"; transcript_biotype "protein_coding"; exon_id "ENSDARE00001234968"; exon_version "1";	chr7	12460928	12461028
chr7	ensembl	exon	12463356	12464412	gene_id "ENSDARG00000027903"; gene_version "10"; transcript_id "ENSDART00000178723"; transcript_version "2"; exon_number "1"; gene_name "adamtsl3"; gene_source "ensembl_havana"; gene_biotype "protein_coding"; transcript_name "adamtsl3-202"; transcript_source "ensembl"; transcript_biotype "protein_coding"; exon_id "ENSDARE00001234968"; exon_version "1";	chr7	12506670	12506770
chr7	ensembl	CDS	12463356	12463894	gene_id "ENSDARG00000027903"; gene_version "10"; transcript_id "ENSDART00000178723"; transcript_version "2"; exon_number "1"; gene_name "adamtsl3"; gene_source "ensembl_havana"; gene_biotype "protein_coding"; transcript_name "adamtsl3-202"; transcript_source "ensembl"; transcript_biotype "protein_coding"; protein_id "ENSDARP00000143570"; protein_version "2";	chr7	12454715	12454815
chr7	ensembl	CDS	12463356	12463894	gene_id "ENSDARG00000027903"; gene_version "10"; transcript_id "ENSDART00000178723"; transcript_version "2"; exon_number "1"; gene_name "adamtsl3"; gene_source "ensembl_havana"; gene_biotype "protein_coding"; transcript_name "adamtsl3-202"; transcript_source "ensembl"; transcript_biotype "protein_coding"; protein_id "ENSDARP00000143570"; protein_version "2";	chr7	12460928	12461028
chr7	ensembl	CDS	12463356	12463894	gene_id "ENSDARG00000027903"; gene_version "10"; transcript_id "ENSDART00000178723"; transcript_version "2"; exon_number "1"; gene_name "adamtsl3"; gene_source "ensembl_havana"; gene_biotype "protein_coding"; transcript_name "adamtsl3-202"; transcript_source "ensembl"; transcript_biotype "protein_coding"; protein_id "ENSDARP00000143570"; protein_version "2";	chr7	12506670	12506770
chr7	ensembl	start_codon	12463892	12463894	gene_id "ENSDARG00000027903"; gene_version "10"; transcript_id "ENSDART00000178723"; transcript_version "2"; exon_number "1"; gene_name "adamtsl3"; gene_source "ensembl_havana"; gene_biotype "protein_coding"; transcript_name "adamtsl3-202"; transcript_source "ensembl"; transcript_biotype "protein_coding";	chr7	12454715	12454815
chr7	ensembl	start_codon	12463892	12463894	gene_id "ENSDARG00000027903"; gene_version "10"; transcript_id "ENSDART00000178723"; transcript_version "2"; exon_number "1"; gene_name "adamtsl3"; gene_source "ensembl_havana"; gene_biotype "protein_coding"; transcript_name "adamtsl3-202"; transcript_source "ensembl"; transcript_biotype "protein_coding";	chr7	12460928	12461028
chr7	ensembl	start_codon	12463892	12463894	gene_id "ENSDARG00000027903"; gene_version "10"; transcript_id "ENSDART00000178723"; transcript_version "2"; exon_number "1"; gene_name "adamtsl3"; gene_source "ensembl_havana"; gene_biotype "protein_coding"; transcript_name "adamtsl3-202"; transcript_source "ensembl"; transcript_biotype "protein_coding";	chr7	12506670	12506770
chr7	ensembl	exon	12446505	12446635	gene_id "ENSDARG00000027903"; gene_version "10"; transcript_id "ENSDART00000178723"; transcript_version "2"; exon_number "2"; gene_name "adamtsl3"; gene_source "ensembl_havana"; gene_biotype "protein_coding"; transcript_name "adamtsl3-202"; transcript_source "ensembl"; transcript_biotype "protein_coding"; exon_id "ENSDARE00000921821"; exon_version "1";	chr7	12454715	12454815
chr7	ensembl	exon	12446505	12446635	gene_id "ENSDARG00000027903"; gene_version "10"; transcript_id "ENSDART00000178723"; transcript_version "2"; exon_number "2"; gene_name "adamtsl3"; gene_source "ensembl_havana"; gene_biotype "protein_coding"; transcript_name "adamtsl3-202"; transcript_source "ensembl"; transcript_biotype "protein_coding"; exon_id "ENSDARE00000921821"; exon_version "1";	chr7	12460928	12461028
chr7	ensembl	CDS	12446505	12446635	gene_id "ENSDARG00000027903"; gene_version "10"; transcript_id "ENSDART00000178723"; transcript_version "2"; exon_number "2"; gene_name "adamtsl3"; gene_source "ensembl_havana"; gene_biotype "protein_coding"; transcript_name "adamtsl3-202"; transcript_source "ensembl"; transcript_biotype "protein_coding"; protein_id "ENSDARP00000143570"; protein_version "2";	chr7	12454715	12454815
chr7	ensembl	CDS	12446505	12446635	gene_id "ENSDARG00000027903"; gene_version "10"; transcript_id "ENSDART00000178723"; transcript_version "2"; exon_number "2"; gene_name "adamtsl3"; gene_source "ensembl_havana"; gene_biotype "protein_coding"; transcript_name "adamtsl3-202"; transcript_source "ensembl"; transcript_biotype "protein_coding"; protein_id "ENSDARP00000143570"; protein_version "2";	chr7	12460928	12461028
chr7	ensembl	exon	12444555	12444683	gene_id "ENSDARG00000027903"; gene_version "10"; transcript_id "ENSDART00000178723"; transcript_version "2"; exon_number "3"; gene_name "adamtsl3"; gene_source "ensembl_havana"; gene_biotype "protein_coding"; transcript_name "adamtsl3-202"; transcript_source "ensembl"; transcript_biotype "protein_coding"; exon_id "ENSDARE00000922943"; exon_version "1";	chr7	12454715	12454815
chr7	ensembl	exon	12444555	12444683	gene_id "ENSDARG00000027903"; gene_version "10"; transcript_id "ENSDART00000178723"; transcript_version "2"; exon_number "3"; gene_name "adamtsl3"; gene_source "ensembl_havana"; gene_biotype "protein_coding"; transcript_name "adamtsl3-202"; transcript_source "ensembl"; transcript_biotype "protein_coding"; exon_id "ENSDARE00000922943"; exon_version "1";	chr7	12460928	12461028
chr7	ensembl	CDS	12444555	12444683	gene_id "ENSDARG00000027903"; gene_version "10"; transcript_id "ENSDART00000178723"; transcript_version "2"; exon_number "3"; gene_name "adamtsl3"; gene_source "ensembl_havana"; gene_biotype "protein_coding"; transcript_name "adamtsl3-202"; transcript_source "ensembl"; transcript_biotype "protein_coding"; protein_id "ENSDARP00000143570"; protein_version "2";	chr7	12454715	12454815
chr7	ensembl	CDS	12444555	12444683	gene_id "ENSDARG00000027903"; gene_version "10"; transcript_id "ENSDART00000178723"; transcript_version "2"; exon_number "3"; gene_name "adamtsl3"; gene_source "ensembl_havana"; gene_biotype "protein_coding"; transcript_name "adamtsl3-202"; transcript_source "ensembl"; transcript_biotype "protein_coding"; protein_id "ENSDARP00000143570"; protein_version "2";	chr7	12460928	12461028
chr7	ensembl	exon	12427648	12427830	gene_id "ENSDARG00000027903"; gene_version "10"; transcript_id "ENSDART00000178723"; transcript_version "2"; exon_number "4"; gene_name "adamtsl3"; gene_source "ensembl_havana"; gene_biotype "protein_coding"; transcript_name "adamtsl3-202"; transcript_source "ensembl"; transcript_biotype "protein_coding"; exon_id "ENSDARE00000538469"; exon_version "2";	chr7	12454715	12454815
chr7	ensembl	exon	12427648	12427830	gene_id "ENSDARG00000027903"; gene_version "10"; transcript_id "ENSDART00000178723"; transcript_version "2"; exon_number "4"; gene_name "adamtsl3"; gene_source "ensembl_havana"; gene_biotype "protein_coding"; transcript_name "adamtsl3-202"; transcript_source "ensembl"; transcript_biotype "protein_coding"; exon_id "ENSDARE00000538469"; exon_version "2";	chr7	12460928	12461028
chr7	ensembl	CDS	12427648	12427830	gene_id "ENSDARG00000027903"; gene_version "10"; transcript_id "ENSDART00000178723"; transcript_version "2"; exon_number "4"; gene_name "adamtsl3"; gene_source "ensembl_havana"; gene_biotype "protein_coding"; transcript_name "adamtsl3-202"; transcript_source "ensembl"; transcript_biotype "protein_coding"; protein_id "ENSDARP00000143570"; protein_version "2";	chr7	12454715	12454815
chr7	ensembl	CDS	12427648	12427830	gene_id "ENSDARG00000027903"; gene_version "10"; transcript_id "ENSDART00000178723"; transcript_version "2"; exon_number "4"; gene_name "adamtsl3"; gene_source "ensembl_havana"; gene_biotype "protein_coding"; transcript_name "adamtsl3-202"; transcript_source "ensembl"; transcript_biotype "protein_coding"; protein_id "ENSDARP00000143570"; protein_version "2";	chr7	12460928	12461028
chr7	ensembl	exon	12423620	12423736	gene_id "ENSDARG00000027903"; gene_version "10"; transcript_id "ENSDART00000178723"; transcript_version "2"; exon_number "5"; gene_name "adamtsl3"; gene_source "ensembl_havana"; gene_biotype "protein_coding"; transcript_name "adamtsl3-202"; transcript_source "ensembl"; transcript_biotype "protein_coding"; exon_id "ENSDARE00000538451"; exon_version "2";	chr7	12454715	12454815
chr7	ensembl	exon	12423620	12423736	gene_id "ENSDARG00000027903"; gene_version "10"; transcript_id "ENSDART00000178723"; transcript_version "2"; exon_number "5"; gene_name "adamtsl3"; gene_source "ensembl_havana"; gene_biotype "protein_coding"; transcript_name "adamtsl3-202"; transcript_source "ensembl"; transcript_biotype "protein_coding"; exon_id "ENSDARE00000538451"; exon_version "2";	chr7	12460928	12461028
chr7	ensembl	CDS	12423620	12423736	gene_id "ENSDARG00000027903"; gene_version "10"; transcript_id "ENSDART00000178723"; transcript_version "2"; exon_number "5"; gene_name "adamtsl3"; gene_source "ensembl_havana"; gene_biotype "protein_coding"; transcript_name "adamtsl3-202"; transcript_source "ensembl"; transcript_biotype "protein_coding"; protein_id "ENSDARP00000143570"; protein_version "2";	chr7	12454715	12454815
chr7	ensembl	CDS	12423620	12423736	gene_id "ENSDARG00000027903"; gene_version "10"; transcript_id "ENSDART00000178723"; transcript_version "2"; exon_number "5"; gene_name "adamtsl3"; gene_source "ensembl_havana"; gene_biotype "protein_coding"; transcript_name "adamtsl3-202"; transcript_source "ensembl"; transcript_biotype "protein_coding"; protein_id "ENSDARP00000143570"; protein_version "2";	chr7	12460928	12461028
chr7	ensembl	exon	12421088	12421303	gene_id "ENSDARG00000027903"; gene_version "10"; transcript_id "ENSDART00000178723"; transcript_version "2"; exon_number "6"; gene_name "adamtsl3"; gene_source "ensembl_havana"; gene_biotype "protein_coding"; transcript_name "adamtsl3-202"; transcript_source "ensembl"; transcript_biotype "protein_coding"; exon_id "ENSDARE00000538446"; exon_version "1";	chr7	12454715	12454815
chr7	ensembl	exon	12421088	12421303	gene_id "ENSDARG00000027903"; gene_version "10"; transcript_id "ENSDART00000178723"; transcript_version "2"; exon_number "6"; gene_name "adamtsl3"; gene_source "ensembl_havana"; gene_biotype "protein_coding"; transcript_name "adamtsl3-202"; transcript_source "ensembl"; transcript_biotype "protein_coding"; exon_id "ENSDARE00000538446"; exon_version "1";	chr7	12460928	12461028
chr7	ensembl	CDS	12421088	12421303	gene_id "ENSDARG00000027903"; gene_version "10"; transcript_id "ENSDART00000178723"; transcript_version "2"; exon_number "6"; gene_name "adamtsl3"; gene_source "ensembl_havana"; gene_biotype "protein_coding"; transcript_name "adamtsl3-202"; transcript_source "ensembl"; transcript_biotype "protein_coding"; protein_id "ENSDARP00000143570"; protein_version "2";	chr7	12454715	12454815
chr7	ensembl	CDS	12421088	12421303	gene_id "ENSDARG00000027903"; gene_version "10"; transcript_id "ENSDART00000178723"; transcript_version "2"; exon_number "6"; gene_name "adamtsl3"; gene_source "ensembl_havana"; gene_biotype "protein_coding"; transcript_name "adamtsl3-202"; transcript_source "ensembl"; transcript_biotype "protein_coding"; protein_id "ENSDARP00000143570"; protein_version "2";	chr7	12460928	12461028
chr7	ensembl	exon	12418147	12418330	gene_id "ENSDARG00000027903"; gene_version "10"; transcript_id "ENSDART00000178723"; transcript_version "2"; exon_number "7"; gene_name "adamtsl3"; gene_source "ensembl_havana"; gene_biotype "protein_coding"; transcript_name "adamtsl3-202"; transcript_source "ensembl"; transcript_biotype "protein_coding"; exon_id "ENSDARE00000356107"; exon_version "3";	chr7	12454715	12454815
chr7	ensembl	exon	12418147	12418330	gene_id "ENSDARG00000027903"; gene_version "10"; transcript_id "ENSDART00000178723"; transcript_version "2"; exon_number "7"; gene_name "adamtsl3"; gene_source "ensembl_havana"; gene_biotype "protein_coding"; transcript_name "adamtsl3-202"; transcript_source "ensembl"; transcript_biotype "protein_coding"; exon_id "ENSDARE00000356107"; exon_version "3";	chr7	12460928	12461028
chr7	ensembl	CDS	12418147	12418330	gene_id "ENSDARG00000027903"; gene_version "10"; transcript_id "ENSDART00000178723"; transcript_version "2"; exon_number "7"; gene_name "adamtsl3"; gene_source "ensembl_havana"; gene_biotype "protein_coding"; transcript_name "adamtsl3-202"; transcript_source "ensembl"; transcript_biotype "protein_coding"; protein_id "ENSDARP00000143570"; protein_version "2";	chr7	12454715	12454815
chr7	ensembl	CDS	12418147	12418330	gene_id "ENSDARG00000027903"; gene_version "10"; transcript_id "ENSDART00000178723"; transcript_version "2"; exon_number "7"; gene_name "adamtsl3"; gene_source "ensembl_havana"; gene_biotype "protein_coding"; transcript_name "adamtsl3-202"; transcript_source "ensembl"; transcript_biotype "protein_coding"; protein_id "ENSDARP00000143570"; protein_version "2";	chr7	12460928	12461028
chr7	ensembl	exon	12401602	12401806	gene_id "ENSDARG00000027903"; gene_version "10"; transcript_id "ENSDART00000178723"; transcript_version "2"; exon_number "8"; gene_name "adamtsl3"; gene_source "ensembl_havana"; gene_biotype "protein_coding"; transcript_name "adamtsl3-202"; transcript_source "ensembl"; transcript_biotype "protein_coding"; exon_id "ENSDARE00000389832"; exon_version "2";	chr7	12358844	12358944
chr7	ensembl	CDS	12401602	12401806	gene_id "ENSDARG00000027903"; gene_version "10"; transcript_id "ENSDART00000178723"; transcript_version "2"; exon_number "8"; gene_name "adamtsl3"; gene_source "ensembl_havana"; gene_biotype "protein_coding"; transcript_name "adamtsl3-202"; transcript_source "ensembl"; transcript_biotype "protein_coding"; protein_id "ENSDARP00000143570"; protein_version "2";	chr7	12358844	12358944
chr7	ensembl	exon	12394488	12394670	gene_id "ENSDARG00000027903"; gene_version "10"; transcript_id "ENSDART00000178723"; transcript_version "2"; exon_number "9"; gene_name "adamtsl3"; gene_source "ensembl_havana"; gene_biotype "protein_coding"; transcript_name "adamtsl3-202"; transcript_source "ensembl"; transcript_biotype "protein_coding"; exon_id "ENSDARE00001318283"; exon_version "1";	chr7	12358844	12358944
chr7	ensembl	CDS	12394491	12394670	gene_id "ENSDARG00000027903"; gene_version "10"; transcript_id "ENSDART00000178723"; transcript_version "2"; exon_number "9"; gene_name "adamtsl3"; gene_source "ensembl_havana"; gene_biotype "protein_coding"; transcript_name "adamtsl3-202"; transcript_source "ensembl"; transcript_biotype "protein_coding"; protein_id "ENSDARP00000143570"; protein_version "2";	chr7	12358844	12358944
chr7	ensembl	stop_codon	12394488	12394490	gene_id "ENSDARG00000027903"; gene_version "10"; transcript_id "ENSDART00000178723"; transcript_version "2"; exon_number "9"; gene_name "adamtsl3"; gene_source "ensembl_havana"; gene_biotype "protein_coding"; transcript_name "adamtsl3-202"; transcript_source "ensembl"; transcript_biotype "protein_coding";	chr7	12358844	12358944
chr7	ensembl	five_prime_utr	12463895	12464412	gene_id "ENSDARG00000027903"; gene_version "10"; transcript_id "ENSDART00000178723"; transcript_version "2"; gene_name "adamtsl3"; gene_source "ensembl_havana"; gene_biotype "protein_coding"; transcript_name "adamtsl3-202"; transcript_source "ensembl"; transcript_biotype "protein_coding";	chr7	12454715	12454815
chr7	ensembl	five_prime_utr	12463895	12464412	gene_id "ENSDARG00000027903"; gene_version "10"; transcript_id "ENSDART00000178723"; transcript_version "2"; gene_name "adamtsl3"; gene_source "ensembl_havana"; gene_biotype "protein_coding"; transcript_name "adamtsl3-202"; transcript_source "ensembl"; transcript_biotype "protein_coding";	chr7	12460928	12461028
chr7	ensembl	five_prime_utr	12463895	12464412	gene_id "ENSDARG00000027903"; gene_version "10"; transcript_id "ENSDART00000178723"; transcript_version "2"; gene_name "adamtsl3"; gene_source "ensembl_havana"; gene_biotype "protein_coding"; transcript_name "adamtsl3-202"; transcript_source "ensembl"; transcript_biotype "protein_coding";	chr7	12506670	12506770
chr7	ensembl	transcript	12555873	12596727	gene_id "ENSDARG00000027903"; gene_version "10"; transcript_id "ENSDART00000186413"; transcript_version "1"; gene_name "adamtsl3"; gene_source "ensembl_havana"; gene_biotype "protein_coding"; transcript_name "adamtsl3-203"; transcript_source "ensembl"; transcript_biotype "protein_coding";	chr7	12506670	12506770
chr7	ensembl	exon	12555873	12555907	gene_id "ENSDARG00000027903"; gene_version "10"; transcript_id "ENSDART00000186413"; transcript_version "1"; exon_number "6"; gene_name "adamtsl3"; gene_source "ensembl_havana"; gene_biotype "protein_coding"; transcript_name "adamtsl3-203"; transcript_source "ensembl"; transcript_biotype "protein_coding"; exon_id "ENSDARE00001311338"; exon_version "1";	chr7	12506670	12506770
chr7	ensembl	CDS	12555876	12555907	gene_id "ENSDARG00000027903"; gene_version "10"; transcript_id "ENSDART00000186413"; transcript_version "1"; exon_number "6"; gene_name "adamtsl3"; gene_source "ensembl_havana"; gene_biotype "protein_coding"; transcript_name "adamtsl3-203"; transcript_source "ensembl"; transcript_biotype "protein_coding"; protein_id "ENSDARP00000152084"; protein_version "1";	chr7	12506670	12506770
chr7	ensembl	stop_codon	12555873	12555875	gene_id "ENSDARG00000027903"; gene_version "10"; transcript_id "ENSDART00000186413"; transcript_version "1"; exon_number "6"; gene_name "adamtsl3"; gene_source "ensembl_havana"; gene_biotype "protein_coding"; transcript_name "adamtsl3-203"; transcript_source "ensembl"; transcript_biotype "protein_coding";	chr7	12506670	12506770
chr7	ensembl	gene	12719781	12719911	gene_id "ENSDARG00000084684"; gene_version "2"; gene_name "RF00001"; gene_source "ensembl"; gene_biotype "rRNA";	chr7	12738061	12738161
chr7	ensembl	gene	12719781	12719911	gene_id "ENSDARG00000084684"; gene_version "2"; gene_name "RF00001"; gene_source "ensembl"; gene_biotype "rRNA";	chr7	12746645	12746745
chr7	ensembl	transcript	12719781	12719911	gene_id "ENSDARG00000084684"; gene_version "2"; transcript_id "ENSDART00000120084"; transcript_version "2"; gene_name "RF00001"; gene_source "ensembl"; gene_biotype "rRNA"; transcript_name "RF00001.317-201"; transcript_source "ensembl"; transcript_biotype "rRNA";	chr7	12738061	12738161
chr7	ensembl	transcript	12719781	12719911	gene_id "ENSDARG00000084684"; gene_version "2"; transcript_id "ENSDART00000120084"; transcript_version "2"; gene_name "RF00001"; gene_source "ensembl"; gene_biotype "rRNA"; transcript_name "RF00001.317-201"; transcript_source "ensembl"; transcript_biotype "rRNA";	chr7	12746645	12746745
chr7	ensembl	exon	12719781	12719911	gene_id "ENSDARG00000084684"; gene_version "2"; transcript_id "ENSDART00000120084"; transcript_version "2"; exon_number "1"; gene_name "RF00001"; gene_source "ensembl"; gene_biotype "rRNA"; transcript_name "RF00001.317-201"; transcript_source "ensembl"; transcript_biotype "rRNA"; exon_id "ENSDARE00000884056"; exon_version "1";	chr7	12738061	12738161
chr7	ensembl	exon	12719781	12719911	gene_id "ENSDARG00000084684"; gene_version "2"; transcript_id "ENSDART00000120084"; transcript_version "2"; exon_number "1"; gene_name "RF00001"; gene_source "ensembl"; gene_biotype "rRNA"; transcript_name "RF00001.317-201"; transcript_source "ensembl"; transcript_biotype "rRNA"; exon_id "ENSDARE00000884056"; exon_version "1";	chr7	12746645	12746745
chr7	ensembl_havana	gene	12799576	12821277	gene_id "ENSDARG00000062959"; gene_version "7"; gene_name "zgc:158785"; gene_source "ensembl_havana"; gene_biotype "protein_coding";	chr7	12789084	12789184
chr7	ensembl_havana	transcript	12799576	12821277	gene_id "ENSDARG00000062959"; gene_version "7"; transcript_id "ENSDART00000091584"; transcript_version "7"; gene_name "zgc:158785"; gene_source "ensembl_havana"; gene_biotype "protein_coding"; transcript_name "zgc:158785-201"; transcript_source "ensembl_havana"; transcript_biotype "protein_coding";	chr7	12789084	12789184
chr7	ensembl_havana	exon	12821196	12821277	gene_id "ENSDARG00000062959"; gene_version "7"; transcript_id "ENSDART00000091584"; transcript_version "7"; exon_number "1"; gene_name "zgc:158785"; gene_source "ensembl_havana"; gene_biotype "protein_coding"; transcript_name "zgc:158785-201"; transcript_source "ensembl_havana"; transcript_biotype "protein_coding"; exon_id "ENSDARE00001224933"; exon_version "2";	chr7	12789084	12789184
chr7	ensembl_havana	exon	12817314	12817480	gene_id "ENSDARG00000062959"; gene_version "7"; transcript_id "ENSDART00000091584"; transcript_version "7"; exon_number "2"; gene_name "zgc:158785"; gene_source "ensembl_havana"; gene_biotype "protein_coding"; transcript_name "zgc:158785-201"; transcript_source "ensembl_havana"; transcript_biotype "protein_coding"; exon_id "ENSDARE00000735292"; exon_version "4";	chr7	12789084	12789184
chr7	ensembl_havana	CDS	12817314	12817438	gene_id "ENSDARG00000062959"; gene_version "7"; transcript_id "ENSDART00000091584"; transcript_version "7"; exon_number "2"; gene_name "zgc:158785"; gene_source "ensembl_havana"; gene_biotype "protein_coding"; transcript_name "zgc:158785-201"; transcript_source "ensembl_havana"; transcript_biotype "protein_coding"; protein_id "ENSDARP00000086017"; protein_version "4";	chr7	12789084	12789184
chr7	ensembl_havana	start_codon	12817436	12817438	gene_id "ENSDARG00000062959"; gene_version "7"; transcript_id "ENSDART00000091584"; transcript_version "7"; exon_number "2"; gene_name "zgc:158785"; gene_source "ensembl_havana"; gene_biotype "protein_coding"; transcript_name "zgc:158785-201"; transcript_source "ensembl_havana"; transcript_biotype "protein_coding";	chr7	12789084	12789184
chr7	ensembl_havana	exon	12811905	12812109	gene_id "ENSDARG00000062959"; gene_version "7"; transcript_id "ENSDART00000091584"; transcript_version "7"; exon_number "3"; gene_name "zgc:158785"; gene_source "ensembl_havana"; gene_biotype "protein_coding"; transcript_name "zgc:158785-201"; transcript_source "ensembl_havana"; transcript_biotype "protein_coding"; exon_id "ENSDARE00000670608"; exon_version "2";	chr7	12789084	12789184
chr7	ensembl_havana	CDS	12811905	12812109	gene_id "ENSDARG00000062959"; gene_version "7"; transcript_id "ENSDART00000091584"; transcript_version "7"; exon_number "3"; gene_name "zgc:158785"; gene_source "ensembl_havana"; gene_biotype "protein_coding"; transcript_name "zgc:158785-201"; transcript_source "ensembl_havana"; transcript_biotype "protein_coding"; protein_id "ENSDARP00000086017"; protein_version "4";	chr7	12789084	12789184
chr7	ensembl_havana	exon	12805303	12805509	gene_id "ENSDARG00000062959"; gene_version "7"; transcript_id "ENSDART00000091584"; transcript_version "7"; exon_number "4"; gene_name "zgc:158785"; gene_source "ensembl_havana"; gene_biotype "protein_coding"; transcript_name "zgc:158785-201"; transcript_source "ensembl_havana"; transcript_biotype "protein_coding"; exon_id "ENSDARE00000670595"; exon_version "4";	chr7	12789084	12789184
chr7	ensembl_havana	CDS	12805303	12805509	gene_id "ENSDARG00000062959"; gene_version "7"; transcript_id "ENSDART00000091584"; transcript_version "7"; exon_number "4"; gene_name "zgc:158785"; gene_source "ensembl_havana"; gene_biotype "protein_coding"; transcript_name "zgc:158785-201"; transcript_source "ensembl_havana"; transcript_biotype "protein_coding"; protein_id "ENSDARP00000086017"; protein_version "4";	chr7	12789084	12789184
chr7	ensembl_havana	exon	12799576	12803056	gene_id "ENSDARG00000062959"; gene_version "7"; transcript_id "ENSDART00000091584"; transcript_version "7"; exon_number "5"; gene_name "zgc:158785"; gene_source "ensembl_havana"; gene_biotype "protein_coding"; transcript_name "zgc:158785-201"; transcript_source "ensembl_havana"; transcript_biotype "protein_coding"; exon_id "ENSDARE00000670584"; exon_version "3";	chr7	12789084	12789184
chr7	ensembl_havana	CDS	12802901	12803056	gene_id "ENSDARG00000062959"; gene_version "7"; transcript_id "ENSDART00000091584"; transcript_version "7"; exon_number "5"; gene_name "zgc:158785"; gene_source "ensembl_havana"; gene_biotype "protein_coding"; transcript_name "zgc:158785-201"; transcript_source "ensembl_havana"; transcript_biotype "protein_coding"; protein_id "ENSDARP00000086017"; protein_version "4";	chr7	12789084	12789184
chr7	ensembl_havana	stop_codon	12802898	12802900	gene_id "ENSDARG00000062959"; gene_version "7"; transcript_id "ENSDART00000091584"; transcript_version "7"; exon_number "5"; gene_name "zgc:158785"; gene_source "ensembl_havana"; gene_biotype "protein_coding"; transcript_name "zgc:158785-201"; transcript_source "ensembl_havana"; transcript_biotype "protein_coding";	chr7	12789084	12789184
chr7	ensembl_havana	five_prime_utr	12821196	12821277	gene_id "ENSDARG00000062959"; gene_version "7"; transcript_id "ENSDART00000091584"; transcript_version "7"; gene_name "zgc:158785"; gene_source "ensembl_havana"; gene_biotype "protein_coding"; transcript_name "zgc:158785-201"; transcript_source "ensembl_havana"; transcript_biotype "protein_coding";	chr7	12789084	12789184
chr7	ensembl_havana	five_prime_utr	12817439	12817480	gene_id "ENSDARG00000062959"; gene_version "7"; transcript_id "ENSDART00000091584"; transcript_version "7"; gene_name "zgc:158785"; gene_source "ensembl_havana"; gene_biotype "protein_coding"; transcript_name "zgc:158785-201"; transcript_source "ensembl_havana"; transcript_biotype "protein_coding";	chr7	12789084	12789184
chr7	ensembl_havana	three_prime_utr	12799576	12802897	gene_id "ENSDARG00000062959"; gene_version "7"; transcript_id "ENSDART00000091584"; transcript_version "7"; gene_name "zgc:158785"; gene_source "ensembl_havana"; gene_biotype "protein_coding"; transcript_name "zgc:158785-201"; transcript_source "ensembl_havana"; transcript_biotype "protein_coding";	chr7	12789084	12789184
chr7	ensembl_havana	gene	12835048	12836225	gene_id "ENSDARG00000017927"; gene_version "8"; gene_name "cx36.7"; gene_source "ensembl_havana"; gene_biotype "protein_coding";	chr7	12789084	12789184
chr7	ensembl_havana	transcript	12835048	12836225	gene_id "ENSDARG00000017927"; gene_version "8"; transcript_id "ENSDART00000016465"; transcript_version "8"; gene_name "cx36.7"; gene_source "ensembl_havana"; gene_biotype "protein_coding"; transcript_name "cx36.7-201"; transcript_source "ensembl_havana"; transcript_biotype "protein_coding";	chr7	12789084	12789184
chr7	ensembl_havana	exon	12835048	12836225	gene_id "ENSDARG00000017927"; gene_version "8"; transcript_id "ENSDART00000016465"; transcript_version "8"; exon_number "1"; gene_name "cx36.7"; gene_source "ensembl_havana"; gene_biotype "protein_coding"; transcript_name "cx36.7-201"; transcript_source "ensembl_havana"; transcript_biotype "protein_coding"; exon_id "ENSDARE00000024048"; exon_version "7";	chr7	12789084	12789184
chr7	ensembl_havana	CDS	12835065	12836150	gene_id "ENSDARG00000017927"; gene_version "8"; transcript_id "ENSDART00000016465"; transcript_version "8"; exon_number "1"; gene_name "cx36.7"; gene_source "ensembl_havana"; gene_biotype "protein_coding"; transcript_name "cx36.7-201"; transcript_source "ensembl_havana"; transcript_biotype "protein_coding"; protein_id "ENSDARP00000023287"; protein_version "6";	chr7	12789084	12789184
chr7	ensembl_havana	start_codon	12835065	12835067	gene_id "ENSDARG00000017927"; gene_version "8"; transcript_id "ENSDART00000016465"; transcript_version "8"; exon_number "1"; gene_name "cx36.7"; gene_source "ensembl_havana"; gene_biotype "protein_coding"; transcript_name "cx36.7-201"; transcript_source "ensembl_havana"; transcript_biotype "protein_coding";	chr7	12789084	12789184
chr7	ensembl_havana	stop_codon	12836151	12836153	gene_id "ENSDARG00000017927"; gene_version "8"; transcript_id "ENSDART00000016465"; transcript_version "8"; exon_number "1"; gene_name "cx36.7"; gene_source "ensembl_havana"; gene_biotype "protein_coding"; transcript_name "cx36.7-201"; transcript_source "ensembl_havana"; transcript_biotype "protein_coding";	chr7	12789084	12789184
chr7	ensembl_havana	five_prime_utr	12835048	12835064	gene_id "ENSDARG00000017927"; gene_version "8"; transcript_id "ENSDART00000016465"; transcript_version "8"; gene_name "cx36.7"; gene_source "ensembl_havana"; gene_biotype "protein_coding"; transcript_name "cx36.7-201"; transcript_source "ensembl_havana"; transcript_biotype "protein_coding";	chr7	12789084	12789184
chr7	ensembl_havana	three_prime_utr	12836154	12836225	gene_id "ENSDARG00000017927"; gene_version "8"; transcript_id "ENSDART00000016465"; transcript_version "8"; gene_name "cx36.7"; gene_source "ensembl_havana"; gene_biotype "protein_coding"; transcript_name "cx36.7-201"; transcript_source "ensembl_havana"; transcript_biotype "protein_coding";	chr7	12789084	12789184
chr7	ensembl_havana	gene	12840556	12909352	gene_id "ENSDARG00000013360"; gene_version "11"; gene_name "sh3gl3a"; gene_source "ensembl_havana"; gene_biotype "protein_coding";	chr7	12928214	12928314
chr7	havana	transcript	12854241	12909352	gene_id "ENSDARG00000013360"; gene_version "11"; transcript_id "ENSDART00000172901"; transcript_version "2"; gene_name "sh3gl3a"; gene_source "ensembl_havana"; gene_biotype "protein_coding"; transcript_name "sh3gl3a-202"; transcript_source "havana"; transcript_biotype "protein_coding"; tag "cds_end_NF"; tag "mRNA_end_NF";	chr7	12928214	12928314
chr7	havana	exon	12909136	12909352	gene_id "ENSDARG00000013360"; gene_version "11"; transcript_id "ENSDART00000172901"; transcript_version "2"; exon_number "1"; gene_name "sh3gl3a"; gene_source "ensembl_havana"; gene_biotype "protein_coding"; transcript_name "sh3gl3a-202"; transcript_source "havana"; transcript_biotype "protein_coding"; exon_id "ENSDARE00000944627"; exon_version "2"; tag "cds_end_NF"; tag "mRNA_end_NF";	chr7	12928214	12928314
chr7	havana	CDS	12909136	12909180	gene_id "ENSDARG00000013360"; gene_version "11"; transcript_id "ENSDART00000172901"; transcript_version "2"; exon_number "1"; gene_name "sh3gl3a"; gene_source "ensembl_havana"; gene_biotype "protein_coding"; transcript_name "sh3gl3a-202"; transcript_source "havana"; transcript_biotype "protein_coding"; protein_id "ENSDARP00000142195"; protein_version "1"; tag "cds_end_NF"; tag "mRNA_end_NF";	chr7	12928214	12928314
chr7	havana	start_codon	12909178	12909180	gene_id "ENSDARG00000013360"; gene_version "11"; transcript_id "ENSDART00000172901"; transcript_version "2"; exon_number "1"; gene_name "sh3gl3a"; gene_source "ensembl_havana"; gene_biotype "protein_coding"; transcript_name "sh3gl3a-202"; transcript_source "havana"; transcript_biotype "protein_coding"; tag "cds_end_NF"; tag "mRNA_end_NF";	chr7	12928214	12928314
chr7	havana	five_prime_utr	12909181	12909352	gene_id "ENSDARG00000013360"; gene_version "11"; transcript_id "ENSDART00000172901"; transcript_version "2"; gene_name "sh3gl3a"; gene_source "ensembl_havana"; gene_biotype "protein_coding"; transcript_name "sh3gl3a-202"; transcript_source "havana"; transcript_biotype "protein_coding"; tag "cds_end_NF"; tag "mRNA_end_NF";	chr7	12928214	12928314
chr7	ensembl_havana	gene	12927944	12936708	gene_id "ENSDARG00000015551"; gene_version "8"; gene_name "fth1a"; gene_source "ensembl_havana"; gene_biotype "protein_coding";	chr7	12928214	12928314
chr7	ensembl_havana	transcript	12927944	12936708	gene_id "ENSDARG00000015551"; gene_version "8"; transcript_id "ENSDART00000027329"; transcript_version "8"; gene_name "fth1a"; gene_source "ensembl_havana"; gene_biotype "protein_coding"; transcript_name "fth1a-201"; transcript_source "ensembl_havana"; transcript_biotype "protein_coding";	chr7	12928214	12928314
chr7	ensembl_havana	exon	12927944	12928186	gene_id "ENSDARG00000015551"; gene_version "8"; transcript_id "ENSDART00000027329"; transcript_version "8"; exon_number "1"; gene_name "fth1a"; gene_source "ensembl_havana"; gene_biotype "protein_coding"; transcript_name "fth1a-201"; transcript_source "ensembl_havana"; transcript_biotype "protein_coding"; exon_id "ENSDARE00000514679"; exon_version "4";	chr7	12928214	12928314
chr7	ensembl_havana	exon	12931399	12931504	gene_id "ENSDARG00000015551"; gene_version "8"; transcript_id "ENSDART00000027329"; transcript_version "8"; exon_number "2"; gene_name "fth1a"; gene_source "ensembl_havana"; gene_biotype "protein_coding"; transcript_name "fth1a-201"; transcript_source "ensembl_havana"; transcript_biotype "protein_coding"; exon_id "ENSDARE00000012321"; exon_version "2";	chr7	12928214	12928314
chr7	ensembl_havana	CDS	12931403	12931504	gene_id "ENSDARG00000015551"; gene_version "8"; transcript_id "ENSDART00000027329"; transcript_version "8"; exon_number "2"; gene_name "fth1a"; gene_source "ensembl_havana"; gene_biotype "protein_coding"; transcript_name "fth1a-201"; transcript_source "ensembl_havana"; transcript_biotype "protein_coding"; protein_id "ENSDARP00000026092"; protein_version "5";	chr7	12928214	12928314
chr7	ensembl_havana	start_codon	12931403	12931405	gene_id "ENSDARG00000015551"; gene_version "8"; transcript_id "ENSDART00000027329"; transcript_version "8"; exon_number "2"; gene_name "fth1a"; gene_source "ensembl_havana"; gene_biotype "protein_coding"; transcript_name "fth1a-201"; transcript_source "ensembl_havana"; transcript_biotype "protein_coding";	chr7	12928214	12928314
chr7	ensembl_havana	exon	12931640	12931786	gene_id "ENSDARG00000015551"; gene_version "8"; transcript_id "ENSDART00000027329"; transcript_version "8"; exon_number "3"; gene_name "fth1a"; gene_source "ensembl_havana"; gene_biotype "protein_coding"; transcript_name "fth1a-201"; transcript_source "ensembl_havana"; transcript_biotype "protein_coding"; exon_id "ENSDARE00000514678"; exon_version "1";	chr7	12928214	12928314
chr7	ensembl_havana	CDS	12931640	12931786	gene_id "ENSDARG00000015551"; gene_version "8"; transcript_id "ENSDART00000027329"; transcript_version "8"; exon_number "3"; gene_name "fth1a"; gene_source "ensembl_havana"; gene_biotype "protein_coding"; transcript_name "fth1a-201"; transcript_source "ensembl_havana"; transcript_biotype "protein_coding"; protein_id "ENSDARP00000026092"; protein_version "5";	chr7	12928214	12928314
chr7	ensembl_havana	exon	12934229	12934354	gene_id "ENSDARG00000015551"; gene_version "8"; transcript_id "ENSDART00000027329"; transcript_version "8"; exon_number "4"; gene_name "fth1a"; gene_source "ensembl_havana"; gene_biotype "protein_coding"; transcript_name "fth1a-201"; transcript_source "ensembl_havana"; transcript_biotype "protein_coding"; exon_id "ENSDARE00000514677"; exon_version "1";	chr7	12928214	12928314
chr7	ensembl_havana	CDS	12934229	12934354	gene_id "ENSDARG00000015551"; gene_version "8"; transcript_id "ENSDART00000027329"; transcript_version "8"; exon_number "4"; gene_name "fth1a"; gene_source "ensembl_havana"; gene_biotype "protein_coding"; transcript_name "fth1a-201"; transcript_source "ensembl_havana"; transcript_biotype "protein_coding"; protein_id "ENSDARP00000026092"; protein_version "5";	chr7	12928214	12928314
chr7	ensembl_havana	exon	12936240	12936708	gene_id "ENSDARG00000015551"; gene_version "8"; transcript_id "ENSDART00000027329"; transcript_version "8"; exon_number "5"; gene_name "fth1a"; gene_source "ensembl_havana"; gene_biotype "protein_coding"; transcript_name "fth1a-201"; transcript_source "ensembl_havana"; transcript_biotype "protein_coding"; exon_id "ENSDARE00000140164"; exon_version "6";	chr7	12928214	12928314
chr7	ensembl_havana	CDS	12936240	12936395	gene_id "ENSDARG00000015551"; gene_version "8"; transcript_id "ENSDART00000027329"; transcript_version "8"; exon_number "5"; gene_name "fth1a"; gene_source "ensembl_havana"; gene_biotype "protein_coding"; transcript_name "fth1a-201"; transcript_source "ensembl_havana"; transcript_biotype "protein_coding"; protein_id "ENSDARP00000026092"; protein_version "5";	chr7	12928214	12928314
chr7	ensembl_havana	stop_codon	12936396	12936398	gene_id "ENSDARG00000015551"; gene_version "8"; transcript_id "ENSDART00000027329"; transcript_version "8"; exon_number "5"; gene_name "fth1a"; gene_source "ensembl_havana"; gene_biotype "protein_coding"; transcript_name "fth1a-201"; transcript_source "ensembl_havana"; transcript_biotype "protein_coding";	chr7	12928214	12928314
chr7	ensembl_havana	five_prime_utr	12927944	12928186	gene_id "ENSDARG00000015551"; gene_version "8"; transcript_id "ENSDART00000027329"; transcript_version "8"; gene_name "fth1a"; gene_source "ensembl_havana"; gene_biotype "protein_coding"; transcript_name "fth1a-201"; transcript_source "ensembl_havana"; transcript_biotype "protein_coding";	chr7	12928214	12928314
chr7	ensembl_havana	five_prime_utr	12931399	12931402	gene_id "ENSDARG00000015551"; gene_version "8"; transcript_id "ENSDART00000027329"; transcript_version "8"; gene_name "fth1a"; gene_source "ensembl_havana"; gene_biotype "protein_coding"; transcript_name "fth1a-201"; transcript_source "ensembl_havana"; transcript_biotype "protein_coding";	chr7	12928214	12928314
chr7	ensembl_havana	three_prime_utr	12936399	12936708	gene_id "ENSDARG00000015551"; gene_version "8"; transcript_id "ENSDART00000027329"; transcript_version "8"; gene_name "fth1a"; gene_source "ensembl_havana"; gene_biotype "protein_coding"; transcript_name "fth1a-201"; transcript_source "ensembl_havana"; transcript_biotype "protein_coding";	chr7	12928214	12928314
chr7	ensembl	transcript	12931396	12936398	gene_id "ENSDARG00000015551"; gene_version "8"; transcript_id "ENSDART00000184664"; transcript_version "1"; gene_name "fth1a"; gene_source "ensembl_havana"; gene_biotype "protein_coding"; transcript_name "fth1a-202"; transcript_source "ensembl"; transcript_biotype "protein_coding";	chr7	12928214	12928314
chr7	ensembl	exon	12931396	12931504	gene_id "ENSDARG00000015551"; gene_version "8"; transcript_id "ENSDART00000184664"; transcript_version "1"; exon_number "1"; gene_name "fth1a"; gene_source "ensembl_havana"; gene_biotype "protein_coding"; transcript_name "fth1a-202"; transcript_source "ensembl"; transcript_biotype "protein_coding"; exon_id "ENSDARE00001297569"; exon_version "1";	chr7	12928214	12928314
chr7	ensembl	CDS	12931403	12931504	gene_id "ENSDARG00000015551"; gene_version "8"; transcript_id "ENSDART00000184664"; transcript_version "1"; exon_number "1"; gene_name "fth1a"; gene_source "ensembl_havana"; gene_biotype "protein_coding"; transcript_name "fth1a-202"; transcript_source "ensembl"; transcript_biotype "protein_coding"; protein_id "ENSDARP00000155295"; protein_version "1";	chr7	12928214	12928314
chr7	ensembl	start_codon	12931403	12931405	gene_id "ENSDARG00000015551"; gene_version "8"; transcript_id "ENSDART00000184664"; transcript_version "1"; exon_number "1"; gene_name "fth1a"; gene_source "ensembl_havana"; gene_biotype "protein_coding"; transcript_name "fth1a-202"; transcript_source "ensembl"; transcript_biotype "protein_coding";	chr7	12928214	12928314
chr7	ensembl	exon	12931640	12931786	gene_id "ENSDARG00000015551"; gene_version "8"; transcript_id "ENSDART00000184664"; transcript_version "1"; exon_number "2"; gene_name "fth1a"; gene_source "ensembl_havana"; gene_biotype "protein_coding"; transcript_name "fth1a-202"; transcript_source "ensembl"; transcript_biotype "protein_coding"; exon_id "ENSDARE00000514678"; exon_version "1";	chr7	12928214	12928314
chr7	ensembl	CDS	12931640	12931786	gene_id "ENSDARG00000015551"; gene_version "8"; transcript_id "ENSDART00000184664"; transcript_version "1"; exon_number "2"; gene_name "fth1a"; gene_source "ensembl_havana"; gene_biotype "protein_coding"; transcript_name "fth1a-202"; transcript_source "ensembl"; transcript_biotype "protein_coding"; protein_id "ENSDARP00000155295"; protein_version "1";	chr7	12928214	12928314
chr7	ensembl	exon	12934229	12934354	gene_id "ENSDARG00000015551"; gene_version "8"; transcript_id "ENSDART00000184664"; transcript_version "1"; exon_number "3"; gene_name "fth1a"; gene_source "ensembl_havana"; gene_biotype "protein_coding"; transcript_name "fth1a-202"; transcript_source "ensembl"; transcript_biotype "protein_coding"; exon_id "ENSDARE00000514677"; exon_version "1";	chr7	12928214	12928314
chr7	ensembl	CDS	12934229	12934354	gene_id "ENSDARG00000015551"; gene_version "8"; transcript_id "ENSDART00000184664"; transcript_version "1"; exon_number "3"; gene_name "fth1a"; gene_source "ensembl_havana"; gene_biotype "protein_coding"; transcript_name "fth1a-202"; transcript_source "ensembl"; transcript_biotype "protein_coding"; protein_id "ENSDARP00000155295"; protein_version "1";	chr7	12928214	12928314
chr7	ensembl	exon	12936240	12936398	gene_id "ENSDARG00000015551"; gene_version "8"; transcript_id "ENSDART00000184664"; transcript_version "1"; exon_number "4"; gene_name "fth1a"; gene_source "ensembl_havana"; gene_biotype "protein_coding"; transcript_name "fth1a-202"; transcript_source "ensembl"; transcript_biotype "protein_coding"; exon_id "ENSDARE00001299714"; exon_version "1";	chr7	12928214	12928314
chr7	ensembl	CDS	12936240	12936395	gene_id "ENSDARG00000015551"; gene_version "8"; transcript_id "ENSDART00000184664"; transcript_version "1"; exon_number "4"; gene_name "fth1a"; gene_source "ensembl_havana"; gene_biotype "protein_coding"; transcript_name "fth1a-202"; transcript_source "ensembl"; transcript_biotype "protein_coding"; protein_id "ENSDARP00000155295"; protein_version "1";	chr7	12928214	12928314
chr7	ensembl	stop_codon	12936396	12936398	gene_id "ENSDARG00000015551"; gene_version "8"; transcript_id "ENSDART00000184664"; transcript_version "1"; exon_number "4"; gene_name "fth1a"; gene_source "ensembl_havana"; gene_biotype "protein_coding"; transcript_name "fth1a-202"; transcript_source "ensembl"; transcript_biotype "protein_coding";	chr7	12928214	12928314
chr7	ensembl	five_prime_utr	12931396	12931402	gene_id "ENSDARG00000015551"; gene_version "8"; transcript_id "ENSDART00000184664"; transcript_version "1"; gene_name "fth1a"; gene_source "ensembl_havana"; gene_biotype "protein_coding"; transcript_name "fth1a-202"; transcript_source "ensembl"; transcript_biotype "protein_coding";	chr7	12928214	12928314
chr7	ensembl_havana	gene	12950507	12956434	gene_id "ENSDARG00000045999"; gene_version "5"; gene_name "saa"; gene_source "ensembl_havana"; gene_biotype "protein_coding";	chr7	12928214	12928314
chr7	ensembl_havana	transcript	12950507	12956434	gene_id "ENSDARG00000045999"; gene_version "5"; transcript_id "ENSDART00000067629"; transcript_version "5"; gene_name "saa"; gene_source "ensembl_havana"; gene_biotype "protein_coding"; transcript_name "saa-201"; transcript_source "ensembl_havana"; transcript_biotype "protein_coding";	chr7	12928214	12928314
chr7	ensembl_havana	exon	12950507	12950527	gene_id "ENSDARG00000045999"; gene_version "5"; transcript_id "ENSDART00000067629"; transcript_version "5"; exon_number "1"; gene_name "saa"; gene_source "ensembl_havana"; gene_biotype "protein_coding"; transcript_name "saa-201"; transcript_source "ensembl_havana"; transcript_biotype "protein_coding"; exon_id "ENSDARE00000514676"; exon_version "2";	chr7	12928214	12928314
chr7	ensembl_havana	exon	12950651	12950748	gene_id "ENSDARG00000045999"; gene_version "5"; transcript_id "ENSDART00000067629"; transcript_version "5"; exon_number "2"; gene_name "saa"; gene_source "ensembl_havana"; gene_biotype "protein_coding"; transcript_name "saa-201"; transcript_source "ensembl_havana"; transcript_biotype "protein_coding"; exon_id "ENSDARE00000514675"; exon_version "1";	chr7	12928214	12928314
chr7	ensembl_havana	CDS	12950661	12950748	gene_id "ENSDARG00000045999"; gene_version "5"; transcript_id "ENSDART00000067629"; transcript_version "5"; exon_number "2"; gene_name "saa"; gene_source "ensembl_havana"; gene_biotype "protein_coding"; transcript_name "saa-201"; transcript_source "ensembl_havana"; transcript_biotype "protein_coding"; protein_id "ENSDARP00000067628"; protein_version "3";	chr7	12928214	12928314
chr7	ensembl_havana	start_codon	12950661	12950663	gene_id "ENSDARG00000045999"; gene_version "5"; transcript_id "ENSDART00000067629"; transcript_version "5"; exon_number "2"; gene_name "saa"; gene_source "ensembl_havana"; gene_biotype "protein_coding"; transcript_name "saa-201"; transcript_source "ensembl_havana"; transcript_biotype "protein_coding";	chr7	12928214	12928314
chr7	ensembl_havana	exon	12954382	12954520	gene_id "ENSDARG00000045999"; gene_version "5"; transcript_id "ENSDART00000067629"; transcript_version "5"; exon_number "3"; gene_name "saa"; gene_source "ensembl_havana"; gene_biotype "protein_coding"; transcript_name "saa-201"; transcript_source "ensembl_havana"; transcript_biotype "protein_coding"; exon_id "ENSDARE00000514674"; exon_version "1";	chr7	12928214	12928314
chr7	ensembl_havana	CDS	12954382	12954520	gene_id "ENSDARG00000045999"; gene_version "5"; transcript_id "ENSDART00000067629"; transcript_version "5"; exon_number "3"; gene_name "saa"; gene_source "ensembl_havana"; gene_biotype "protein_coding"; transcript_name "saa-201"; transcript_source "ensembl_havana"; transcript_biotype "protein_coding"; protein_id "ENSDARP00000067628"; protein_version "3";	chr7	12928214	12928314
chr7	ensembl_havana	exon	12956055	12956434	gene_id "ENSDARG00000045999"; gene_version "5"; transcript_id "ENSDART00000067629"; transcript_version "5"; exon_number "4"; gene_name "saa"; gene_source "ensembl_havana"; gene_biotype "protein_coding"; transcript_name "saa-201"; transcript_source "ensembl_havana"; transcript_biotype "protein_coding"; exon_id "ENSDARE00000514673"; exon_version "4";	chr7	12928214	12928314
chr7	ensembl_havana	CDS	12956055	12956190	gene_id "ENSDARG00000045999"; gene_version "5"; transcript_id "ENSDART00000067629"; transcript_version "5"; exon_number "4"; gene_name "saa"; gene_source "ensembl_havana"; gene_biotype "protein_coding"; transcript_name "saa-201"; transcript_source "ensembl_havana"; transcript_biotype "protein_coding"; protein_id "ENSDARP00000067628"; protein_version "3";	chr7	12928214	12928314
chr7	ensembl_havana	stop_codon	12956191	12956193	gene_id "ENSDARG00000045999"; gene_version "5"; transcript_id "ENSDART00000067629"; transcript_version "5"; exon_number "4"; gene_name "saa"; gene_source "ensembl_havana"; gene_biotype "protein_coding"; transcript_name "saa-201"; transcript_source "ensembl_havana"; transcript_biotype "protein_coding";	chr7	12928214	12928314
chr7	ensembl_havana	five_prime_utr	12950507	12950527	gene_id "ENSDARG00000045999"; gene_version "5"; transcript_id "ENSDART00000067629"; transcript_version "5"; gene_name "saa"; gene_source "ensembl_havana"; gene_biotype "protein_coding"; transcript_name "saa-201"; transcript_source "ensembl_havana"; transcript_biotype "protein_coding";	chr7	12928214	12928314
chr7	ensembl_havana	five_prime_utr	12950651	12950660	gene_id "ENSDARG00000045999"; gene_version "5"; transcript_id "ENSDART00000067629"; transcript_version "5"; gene_name "saa"; gene_source "ensembl_havana"; gene_biotype "protein_coding"; transcript_name "saa-201"; transcript_source "ensembl_havana"; transcript_biotype "protein_coding";	chr7	12928214	12928314
chr7	ensembl_havana	three_prime_utr	12956194	12956434	gene_id "ENSDARG00000045999"; gene_version "5"; transcript_id "ENSDART00000067629"; transcript_version "5"; gene_name "saa"; gene_source "ensembl_havana"; gene_biotype "protein_coding"; transcript_name "saa-201"; transcript_source "ensembl_havana"; transcript_biotype "protein_coding";	chr7	12928214	12928314
chr7	ensembl	transcript	12950649	12956193	gene_id "ENSDARG00000045999"; gene_version "5"; transcript_id "ENSDART00000158004"; transcript_version "2"; gene_name "saa"; gene_source "ensembl_havana"; gene_biotype "protein_coding"; transcript_name "saa-202"; transcript_source "ensembl"; transcript_biotype "protein_coding";	chr7	12928214	12928314
chr7	ensembl	exon	12950649	12950748	gene_id "ENSDARG00000045999"; gene_version "5"; transcript_id "ENSDART00000158004"; transcript_version "2"; exon_number "1"; gene_name "saa"; gene_source "ensembl_havana"; gene_biotype "protein_coding"; transcript_name "saa-202"; transcript_source "ensembl"; transcript_biotype "protein_coding"; exon_id "ENSDARE00001227767"; exon_version "2";	chr7	12928214	12928314
chr7	ensembl	CDS	12950661	12950748	gene_id "ENSDARG00000045999"; gene_version "5"; transcript_id "ENSDART00000158004"; transcript_version "2"; exon_number "1"; gene_name "saa"; gene_source "ensembl_havana"; gene_biotype "protein_coding"; transcript_name "saa-202"; transcript_source "ensembl"; transcript_biotype "protein_coding"; protein_id "ENSDARP00000138355"; protein_version "2";	chr7	12928214	12928314
chr7	ensembl	start_codon	12950661	12950663	gene_id "ENSDARG00000045999"; gene_version "5"; transcript_id "ENSDART00000158004"; transcript_version "2"; exon_number "1"; gene_name "saa"; gene_source "ensembl_havana"; gene_biotype "protein_coding"; transcript_name "saa-202"; transcript_source "ensembl"; transcript_biotype "protein_coding";	chr7	12928214	12928314
chr7	ensembl	exon	12954382	12954520	gene_id "ENSDARG00000045999"; gene_version "5"; transcript_id "ENSDART00000158004"; transcript_version "2"; exon_number "2"; gene_name "saa"; gene_source "ensembl_havana"; gene_biotype "protein_coding"; transcript_name "saa-202"; transcript_source "ensembl"; transcript_biotype "protein_coding"; exon_id "ENSDARE00000514674"; exon_version "1";	chr7	12928214	12928314
chr7	ensembl	CDS	12954382	12954520	gene_id "ENSDARG00000045999"; gene_version "5"; transcript_id "ENSDART00000158004"; transcript_version "2"; exon_number "2"; gene_name "saa"; gene_source "ensembl_havana"; gene_biotype "protein_coding"; transcript_name "saa-202"; transcript_source "ensembl"; transcript_biotype "protein_coding"; protein_id "ENSDARP00000138355"; protein_version "2";	chr7	12928214	12928314
chr7	ensembl	exon	12956055	12956193	gene_id "ENSDARG00000045999"; gene_version "5"; transcript_id "ENSDART00000158004"; transcript_version "2"; exon_number "3"; gene_name "saa"; gene_source "ensembl_havana"; gene_biotype "protein_coding"; transcript_name "saa-202"; transcript_source "ensembl"; transcript_biotype "protein_coding"; exon_id "ENSDARE00001322696"; exon_version "1";	chr7	12928214	12928314
chr7	ensembl	CDS	12956055	12956190	gene_id "ENSDARG00000045999"; gene_version "5"; transcript_id "ENSDART00000158004"; transcript_version "2"; exon_number "3"; gene_name "saa"; gene_source "ensembl_havana"; gene_biotype "protein_coding"; transcript_name "saa-202"; transcript_source "ensembl"; transcript_biotype "protein_coding"; protein_id "ENSDARP00000138355"; protein_version "2";	chr7	12928214	12928314
chr7	ensembl	stop_codon	12956191	12956193	gene_id "ENSDARG00000045999"; gene_version "5"; transcript_id "ENSDART00000158004"; transcript_version "2"; exon_number "3"; gene_name "saa"; gene_source "ensembl_havana"; gene_biotype "protein_coding"; transcript_name "saa-202"; transcript_source "ensembl"; transcript_biotype "protein_coding";	chr7	12928214	12928314
chr7	ensembl	five_prime_utr	12950649	12950660	gene_id "ENSDARG00000045999"; gene_version "5"; transcript_id "ENSDART00000158004"; transcript_version "2"; gene_name "saa"; gene_source "ensembl_havana"; gene_biotype "protein_coding"; transcript_name "saa-202"; transcript_source "ensembl"; transcript_biotype "protein_coding";	chr7	12928214	12928314
chr7	ensembl_havana	gene	12959846	12968701	gene_id "ENSDARG00000011201"; gene_version "9"; gene_name "rplp2l"; gene_source "ensembl_havana"; gene_biotype "protein_coding";	chr7	12928214	12928314
chr7	ensembl_havana	transcript	12959846	12968701	gene_id "ENSDARG00000011201"; gene_version "9"; transcript_id "ENSDART00000013690"; transcript_version "9"; gene_name "rplp2l"; gene_source "ensembl_havana"; gene_biotype "protein_coding"; transcript_name "rplp2l-201"; transcript_source "ensembl_havana"; transcript_biotype "protein_coding";	chr7	12928214	12928314
chr7	ensembl_havana	exon	12968645	12968701	gene_id "ENSDARG00000011201"; gene_version "9"; transcript_id "ENSDART00000013690"; transcript_version "9"; exon_number "1"; gene_name "rplp2l"; gene_source "ensembl_havana"; gene_biotype "protein_coding"; transcript_name "rplp2l-201"; transcript_source "ensembl_havana"; transcript_biotype "protein_coding"; exon_id "ENSDARE00000783421"; exon_version "2";	chr7	12928214	12928314
chr7	ensembl_havana	exon	12965654	12965777	gene_id "ENSDARG00000011201"; gene_version "9"; transcript_id "ENSDART00000013690"; transcript_version "9"; exon_number "2"; gene_name "rplp2l"; gene_source "ensembl_havana"; gene_biotype "protein_coding"; transcript_name "rplp2l-201"; transcript_source "ensembl_havana"; transcript_biotype "protein_coding"; exon_id "ENSDARE00000019800"; exon_version "3";	chr7	12928214	12928314
chr7	ensembl_havana	CDS	12965654	12965776	gene_id "ENSDARG00000011201"; gene_version "9"; transcript_id "ENSDART00000013690"; transcript_version "9"; exon_number "2"; gene_name "rplp2l"; gene_source "ensembl_havana"; gene_biotype "protein_coding"; transcript_name "rplp2l-201"; transcript_source "ensembl_havana"; transcript_biotype "protein_coding"; protein_id "ENSDARP00000022552"; protein_version "6";	chr7	12928214	12928314
chr7	ensembl_havana	start_codon	12965774	12965776	gene_id "ENSDARG00000011201"; gene_version "9"; transcript_id "ENSDART00000013690"; transcript_version "9"; exon_number "2"; gene_name "rplp2l"; gene_source "ensembl_havana"; gene_biotype "protein_coding"; transcript_name "rplp2l-201"; transcript_source "ensembl_havana"; transcript_biotype "protein_coding";	chr7	12928214	12928314
chr7	ensembl_havana	exon	12964573	12964621	gene_id "ENSDARG00000011201"; gene_version "9"; transcript_id "ENSDART00000013690"; transcript_version "9"; exon_number "3"; gene_name "rplp2l"; gene_source "ensembl_havana"; gene_biotype "protein_coding"; transcript_name "rplp2l-201"; transcript_source "ensembl_havana"; transcript_biotype "protein_coding"; exon_id "ENSDARE00000092352"; exon_version "1";	chr7	12928214	12928314
chr7	ensembl_havana	CDS	12964573	12964621	gene_id "ENSDARG00000011201"; gene_version "9"; transcript_id "ENSDART00000013690"; transcript_version "9"; exon_number "3"; gene_name "rplp2l"; gene_source "ensembl_havana"; gene_biotype "protein_coding"; transcript_name "rplp2l-201"; transcript_source "ensembl_havana"; transcript_biotype "protein_coding"; protein_id "ENSDARP00000022552"; protein_version "6";	chr7	12928214	12928314
chr7	ensembl_havana	exon	12962193	12962288	gene_id "ENSDARG00000011201"; gene_version "9"; transcript_id "ENSDART00000013690"; transcript_version "9"; exon_number "4"; gene_name "rplp2l"; gene_source "ensembl_havana"; gene_biotype "protein_coding"; transcript_name "rplp2l-201"; transcript_source "ensembl_havana"; transcript_biotype "protein_coding"; exon_id "ENSDARE00000156075"; exon_version "3";	chr7	12928214	12928314
chr7	ensembl_havana	CDS	12962193	12962288	gene_id "ENSDARG00000011201"; gene_version "9"; transcript_id "ENSDART00000013690"; transcript_version "9"; exon_number "4"; gene_name "rplp2l"; gene_source "ensembl_havana"; gene_biotype "protein_coding"; transcript_name "rplp2l-201"; transcript_source "ensembl_havana"; transcript_biotype "protein_coding"; protein_id "ENSDARP00000022552"; protein_version "6";	chr7	12928214	12928314
chr7	ensembl_havana	exon	12959846	12959963	gene_id "ENSDARG00000011201"; gene_version "9"; transcript_id "ENSDART00000013690"; transcript_version "9"; exon_number "5"; gene_name "rplp2l"; gene_source "ensembl_havana"; gene_biotype "protein_coding"; transcript_name "rplp2l-201"; transcript_source "ensembl_havana"; transcript_biotype "protein_coding"; exon_id "ENSDARE00000058624"; exon_version "6";	chr7	12928214	12928314
chr7	ensembl_havana	CDS	12959890	12959963	gene_id "ENSDARG00000011201"; gene_version "9"; transcript_id "ENSDART00000013690"; transcript_version "9"; exon_number "5"; gene_name "rplp2l"; gene_source "ensembl_havana"; gene_biotype "protein_coding"; transcript_name "rplp2l-201"; transcript_source "ensembl_havana"; transcript_biotype "protein_coding"; protein_id "ENSDARP00000022552"; protein_version "6";	chr7	12928214	12928314
chr7	ensembl_havana	stop_codon	12959887	12959889	gene_id "ENSDARG00000011201"; gene_version "9"; transcript_id "ENSDART00000013690"; transcript_version "9"; exon_number "5"; gene_name "rplp2l"; gene_source "ensembl_havana"; gene_biotype "protein_coding"; transcript_name "rplp2l-201"; transcript_source "ensembl_havana"; transcript_biotype "protein_coding";	chr7	12928214	12928314
chr7	ensembl_havana	five_prime_utr	12968645	12968701	gene_id "ENSDARG00000011201"; gene_version "9"; transcript_id "ENSDART00000013690"; transcript_version "9"; gene_name "rplp2l"; gene_source "ensembl_havana"; gene_biotype "protein_coding"; transcript_name "rplp2l-201"; transcript_source "ensembl_havana"; transcript_biotype "protein_coding";	chr7	12928214	12928314
chr7	ensembl_havana	five_prime_utr	12965777	12965777	gene_id "ENSDARG00000011201"; gene_version "9"; transcript_id "ENSDART00000013690"; transcript_version "9"; gene_name "rplp2l"; gene_source "ensembl_havana"; gene_biotype "protein_coding"; transcript_name "rplp2l-201"; transcript_source "ensembl_havana"; transcript_biotype "protein_coding";	chr7	12928214	12928314
chr7	ensembl_havana	three_prime_utr	12959846	12959886	gene_id "ENSDARG00000011201"; gene_version "9"; transcript_id "ENSDART00000013690"; transcript_version "9"; gene_name "rplp2l"; gene_source "ensembl_havana"; gene_biotype "protein_coding"; transcript_name "rplp2l-201"; transcript_source "ensembl_havana"; transcript_biotype "protein_coding";	chr7	12928214	12928314
chr7	havana	transcript	12959847	12968689	gene_id "ENSDARG00000011201"; gene_version "9"; transcript_id "ENSDART00000173115"; transcript_version "2"; gene_name "rplp2l"; gene_source "ensembl_havana"; gene_biotype "protein_coding"; transcript_name "rplp2l-202"; transcript_source "havana"; transcript_biotype "protein_coding";	chr7	12928214	12928314
chr7	havana	exon	12968645	12968689	gene_id "ENSDARG00000011201"; gene_version "9"; transcript_id "ENSDART00000173115"; transcript_version "2"; exon_number "1"; gene_name "rplp2l"; gene_source "ensembl_havana"; gene_biotype "protein_coding"; transcript_name "rplp2l-202"; transcript_source "havana"; transcript_biotype "protein_coding"; exon_id "ENSDARE00001231269"; exon_version "1";	chr7	12928214	12928314
chr7	havana	exon	12968049	12968109	gene_id "ENSDARG00000011201"; gene_version "9"; transcript_id "ENSDART00000173115"; transcript_version "2"; exon_number "2"; gene_name "rplp2l"; gene_source "ensembl_havana"; gene_biotype "protein_coding"; transcript_name "rplp2l-202"; transcript_source "havana"; transcript_biotype "protein_coding"; exon_id "ENSDARE00001230692"; exon_version "1";	chr7	12928214	12928314
chr7	havana	exon	12965654	12965777	gene_id "ENSDARG00000011201"; gene_version "9"; transcript_id "ENSDART00000173115"; transcript_version "2"; exon_number "3"; gene_name "rplp2l"; gene_source "ensembl_havana"; gene_biotype "protein_coding"; transcript_name "rplp2l-202"; transcript_source "havana"; transcript_biotype "protein_coding"; exon_id "ENSDARE00000019800"; exon_version "3";	chr7	12928214	12928314
chr7	havana	CDS	12965654	12965776	gene_id "ENSDARG00000011201"; gene_version "9"; transcript_id "ENSDART00000173115"; transcript_version "2"; exon_number "3"; gene_name "rplp2l"; gene_source "ensembl_havana"; gene_biotype "protein_coding"; transcript_name "rplp2l-202"; transcript_source "havana"; transcript_biotype "protein_coding"; protein_id "ENSDARP00000142448"; protein_version "1";	chr7	12928214	12928314
chr7	havana	start_codon	12965774	12965776	gene_id "ENSDARG00000011201"; gene_version "9"; transcript_id "ENSDART00000173115"; transcript_version "2"; exon_number "3"; gene_name "rplp2l"; gene_source "ensembl_havana"; gene_biotype "protein_coding"; transcript_name "rplp2l-202"; transcript_source "havana"; transcript_biotype "protein_coding";	chr7	12928214	12928314
chr7	havana	exon	12964573	12964621	gene_id "ENSDARG00000011201"; gene_version "9"; transcript_id "ENSDART00000173115"; transcript_version "2"; exon_number "4"; gene_name "rplp2l"; gene_source "ensembl_havana"; gene_biotype "protein_coding"; transcript_name "rplp2l-202"; transcript_source "havana"; transcript_biotype "protein_coding"; exon_id "ENSDARE00000092352"; exon_version "1";	chr7	12928214	12928314
chr7	havana	CDS	12964573	12964621	gene_id "ENSDARG00000011201"; gene_version "9"; transcript_id "ENSDART00000173115"; transcript_version "2"; exon_number "4"; gene_name "rplp2l"; gene_source "ensembl_havana"; gene_biotype "protein_coding"; transcript_name "rplp2l-202"; transcript_source "havana"; transcript_biotype "protein_coding"; protein_id "ENSDARP00000142448"; protein_version "1";	chr7	12928214	12928314
chr7	havana	exon	12962193	12962288	gene_id "ENSDARG00000011201"; gene_version "9"; transcript_id "ENSDART00000173115"; transcript_version "2"; exon_number "5"; gene_name "rplp2l"; gene_source "ensembl_havana"; gene_biotype "protein_coding"; transcript_name "rplp2l-202"; transcript_source "havana"; transcript_biotype "protein_coding"; exon_id "ENSDARE00000156075"; exon_version "3";	chr7	12928214	12928314
chr7	havana	CDS	12962193	12962288	gene_id "ENSDARG00000011201"; gene_version "9"; transcript_id "ENSDART00000173115"; transcript_version "2"; exon_number "5"; gene_name "rplp2l"; gene_source "ensembl_havana"; gene_biotype "protein_coding"; transcript_name "rplp2l-202"; transcript_source "havana"; transcript_biotype "protein_coding"; protein_id "ENSDARP00000142448"; protein_version "1";	chr7	12928214	12928314
chr7	havana	exon	12959847	12959963	gene_id "ENSDARG00000011201"; gene_version "9"; transcript_id "ENSDART00000173115"; transcript_version "2"; exon_number "6"; gene_name "rplp2l"; gene_source "ensembl_havana"; gene_biotype "protein_coding"; transcript_name "rplp2l-202"; transcript_source "havana"; transcript_biotype "protein_coding"; exon_id "ENSDARE00001229382"; exon_version "1";	chr7	12928214	12928314
chr7	havana	CDS	12959890	12959963	gene_id "ENSDARG00000011201"; gene_version "9"; transcript_id "ENSDART00000173115"; transcript_version "2"; exon_number "6"; gene_name "rplp2l"; gene_source "ensembl_havana"; gene_biotype "protein_coding"; transcript_name "rplp2l-202"; transcript_source "havana"; transcript_biotype "protein_coding"; protein_id "ENSDARP00000142448"; protein_version "1";	chr7	12928214	12928314
chr7	havana	stop_codon	12959887	12959889	gene_id "ENSDARG00000011201"; gene_version "9"; transcript_id "ENSDART00000173115"; transcript_version "2"; exon_number "6"; gene_name "rplp2l"; gene_source "ensembl_havana"; gene_biotype "protein_coding"; transcript_name "rplp2l-202"; transcript_source "havana"; transcript_biotype "protein_coding";	chr7	12928214	12928314
chr7	havana	five_prime_utr	12968645	12968689	gene_id "ENSDARG00000011201"; gene_version "9"; transcript_id "ENSDART00000173115"; transcript_version "2"; gene_name "rplp2l"; gene_source "ensembl_havana"; gene_biotype "protein_coding"; transcript_name "rplp2l-202"; transcript_source "havana"; transcript_biotype "protein_coding";	chr7	12928214	12928314
chr7	havana	five_prime_utr	12968049	12968109	gene_id "ENSDARG00000011201"; gene_version "9"; transcript_id "ENSDART00000173115"; transcript_version "2"; gene_name "rplp2l"; gene_source "ensembl_havana"; gene_biotype "protein_coding"; transcript_name "rplp2l-202"; transcript_source "havana"; transcript_biotype "protein_coding";	chr7	12928214	12928314
chr7	havana	five_prime_utr	12965777	12965777	gene_id "ENSDARG00000011201"; gene_version "9"; transcript_id "ENSDART00000173115"; transcript_version "2"; gene_name "rplp2l"; gene_source "ensembl_havana"; gene_biotype "protein_coding"; transcript_name "rplp2l-202"; transcript_source "havana"; transcript_biotype "protein_coding";	chr7	12928214	12928314
chr7	havana	three_prime_utr	12959847	12959886	gene_id "ENSDARG00000011201"; gene_version "9"; transcript_id "ENSDART00000173115"; transcript_version "2"; gene_name "rplp2l"; gene_source "ensembl_havana"; gene_biotype "protein_coding"; transcript_name "rplp2l-202"; transcript_source "havana"; transcript_biotype "protein_coding";	chr7	12928214	12928314
chr7	ensembl_havana	gene	12976173	12999913	gene_id "ENSDARG00000058336"; gene_version "8"; gene_name "slc25a22b"; gene_source "ensembl_havana"; gene_biotype "protein_coding";	chr7	12928214	12928314
chr7	ensembl	transcript	12976173	12999644	gene_id "ENSDARG00000058336"; gene_version "8"; transcript_id "ENSDART00000193150"; transcript_version "1"; gene_name "slc25a22b"; gene_source "ensembl_havana"; gene_biotype "protein_coding"; transcript_name "slc25a22b-202"; transcript_source "ensembl"; transcript_biotype "protein_coding";	chr7	12928214	12928314
chr7	ensembl	exon	12976173	12976321	gene_id "ENSDARG00000058336"; gene_version "8"; transcript_id "ENSDART00000193150"; transcript_version "1"; exon_number "1"; gene_name "slc25a22b"; gene_source "ensembl_havana"; gene_biotype "protein_coding"; transcript_name "slc25a22b-202"; transcript_source "ensembl"; transcript_biotype "protein_coding"; exon_id "ENSDARE00001324274"; exon_version "1";	chr7	12928214	12928314
chr7	ensembl	five_prime_utr	12976173	12976321	gene_id "ENSDARG00000058336"; gene_version "8"; transcript_id "ENSDART00000193150"; transcript_version "1"; gene_name "slc25a22b"; gene_source "ensembl_havana"; gene_biotype "protein_coding"; transcript_name "slc25a22b-202"; transcript_source "ensembl"; transcript_biotype "protein_coding";	chr7	12928214	12928314
chr7	ensembl_havana	transcript	12976226	12999913	gene_id "ENSDARG00000058336"; gene_version "8"; transcript_id "ENSDART00000149518"; transcript_version "4"; gene_name "slc25a22b"; gene_source "ensembl_havana"; gene_biotype "protein_coding"; transcript_name "slc25a22b-201"; transcript_source "ensembl_havana"; transcript_biotype "protein_coding";	chr7	12928214	12928314
chr7	ensembl_havana	exon	12976226	12976321	gene_id "ENSDARG00000058336"; gene_version "8"; transcript_id "ENSDART00000149518"; transcript_version "4"; exon_number "1"; gene_name "slc25a22b"; gene_source "ensembl_havana"; gene_biotype "protein_coding"; transcript_name "slc25a22b-201"; transcript_source "ensembl_havana"; transcript_biotype "protein_coding"; exon_id "ENSDARE00001172625"; exon_version "1";	chr7	12928214	12928314
chr7	ensembl_havana	five_prime_utr	12976226	12976321	gene_id "ENSDARG00000058336"; gene_version "8"; transcript_id "ENSDART00000149518"; transcript_version "4"; gene_name "slc25a22b"; gene_source "ensembl_havana"; gene_biotype "protein_coding"; transcript_name "slc25a22b-201"; transcript_source "ensembl_havana"; transcript_biotype "protein_coding";	chr7	12928214	12928314
chr7	ensembl_havana	gene	13039426	13338283	gene_id "ENSDARG00000078060"; gene_version "5"; gene_name "syt7b"; gene_source "ensembl_havana"; gene_biotype "protein_coding";	chr7	13383168	13383279
chr7	ensembl_havana	transcript	13039426	13338283	gene_id "ENSDARG00000078060"; gene_version "5"; transcript_id "ENSDART00000171777"; transcript_version "3"; gene_name "syt7b"; gene_source "ensembl_havana"; gene_biotype "protein_coding"; transcript_name "syt7b-203"; transcript_source "ensembl_havana"; transcript_biotype "protein_coding";	chr7	13383168	13383279
chr7	ensembl_havana	exon	13326637	13338283	gene_id "ENSDARG00000078060"; gene_version "5"; transcript_id "ENSDART00000171777"; transcript_version "3"; exon_number "11"; gene_name "syt7b"; gene_source "ensembl_havana"; gene_biotype "protein_coding"; transcript_name "syt7b-203"; transcript_source "ensembl_havana"; transcript_biotype "protein_coding"; exon_id "ENSDARE00000792097"; exon_version "3";	chr7	13383168	13383279
chr7	ensembl_havana	three_prime_utr	13326742	13338283	gene_id "ENSDARG00000078060"; gene_version "5"; transcript_id "ENSDART00000171777"; transcript_version "3"; gene_name "syt7b"; gene_source "ensembl_havana"; gene_biotype "protein_coding"; transcript_name "syt7b-203"; transcript_source "ensembl_havana"; transcript_biotype "protein_coding";	chr7	13383168	13383279
chr7	ensembl	gene	13340143	13340268	gene_id "ENSDARG00000084136"; gene_version "2"; gene_name "RF00001"; gene_source "ensembl"; gene_biotype "rRNA";	chr7	13383168	13383279
chr7	ensembl	transcript	13340143	13340268	gene_id "ENSDARG00000084136"; gene_version "2"; transcript_id "ENSDART00000119536"; transcript_version "2"; gene_name "RF00001"; gene_source "ensembl"; gene_biotype "rRNA"; transcript_name "RF00001.259-201"; transcript_source "ensembl"; transcript_biotype "rRNA";	chr7	13383168	13383279
chr7	ensembl	exon	13340143	13340268	gene_id "ENSDARG00000084136"; gene_version "2"; transcript_id "ENSDART00000119536"; transcript_version "2"; exon_number "1"; gene_name "RF00001"; gene_source "ensembl"; gene_biotype "rRNA"; transcript_name "RF00001.259-201"; transcript_source "ensembl"; transcript_biotype "rRNA"; exon_id "ENSDARE00000978310"; exon_version "1";	chr7	13383168	13383279
chr7	ensembl_havana	gene	13353080	13362590	gene_id "ENSDARG00000062971"; gene_version "8"; gene_name "sdhaf2"; gene_source "ensembl_havana"; gene_biotype "protein_coding";	chr7	13383168	13383279
chr7	ensembl_havana	transcript	13353080	13362590	gene_id "ENSDARG00000062971"; gene_version "8"; transcript_id "ENSDART00000091616"; transcript_version "8"; gene_name "sdhaf2"; gene_source "ensembl_havana"; gene_biotype "protein_coding"; transcript_name "sdhaf2-201"; transcript_source "ensembl_havana"; transcript_biotype "protein_coding";	chr7	13383168	13383279
chr7	ensembl_havana	exon	13362451	13362590	gene_id "ENSDARG00000062971"; gene_version "8"; transcript_id "ENSDART00000091616"; transcript_version "8"; exon_number "1"; gene_name "sdhaf2"; gene_source "ensembl_havana"; gene_biotype "protein_coding"; transcript_name "sdhaf2-201"; transcript_source "ensembl_havana"; transcript_biotype "protein_coding"; exon_id "ENSDARE00000914441"; exon_version "4";	chr7	13383168	13383279
chr7	ensembl_havana	CDS	13362451	13362477	gene_id "ENSDARG00000062971"; gene_version "8"; transcript_id "ENSDART00000091616"; transcript_version "8"; exon_number "1"; gene_name "sdhaf2"; gene_source "ensembl_havana"; gene_biotype "protein_coding"; transcript_name "sdhaf2-201"; transcript_source "ensembl_havana"; transcript_biotype "protein_coding"; protein_id "ENSDARP00000086049"; protein_version "5";	chr7	13383168	13383279
chr7	ensembl_havana	start_codon	13362475	13362477	gene_id "ENSDARG00000062971"; gene_version "8"; transcript_id "ENSDART00000091616"; transcript_version "8"; exon_number "1"; gene_name "sdhaf2"; gene_source "ensembl_havana"; gene_biotype "protein_coding"; transcript_name "sdhaf2-201"; transcript_source "ensembl_havana"; transcript_biotype "protein_coding";	chr7	13383168	13383279
chr7	ensembl_havana	exon	13360728	13360939	gene_id "ENSDARG00000062971"; gene_version "8"; transcript_id "ENSDART00000091616"; transcript_version "8"; exon_number "2"; gene_name "sdhaf2"; gene_source "ensembl_havana"; gene_biotype "protein_coding"; transcript_name "sdhaf2-201"; transcript_source "ensembl_havana"; transcript_biotype "protein_coding"; exon_id "ENSDARE00000670844"; exon_version "2";	chr7	13383168	13383279
chr7	ensembl_havana	CDS	13360728	13360939	gene_id "ENSDARG00000062971"; gene_version "8"; transcript_id "ENSDART00000091616"; transcript_version "8"; exon_number "2"; gene_name "sdhaf2"; gene_source "ensembl_havana"; gene_biotype "protein_coding"; transcript_name "sdhaf2-201"; transcript_source "ensembl_havana"; transcript_biotype "protein_coding"; protein_id "ENSDARP00000086049"; protein_version "5";	chr7	13383168	13383279
chr7	ensembl_havana	exon	13357007	13357116	gene_id "ENSDARG00000062971"; gene_version "8"; transcript_id "ENSDART00000091616"; transcript_version "8"; exon_number "3"; gene_name "sdhaf2"; gene_source "ensembl_havana"; gene_biotype "protein_coding"; transcript_name "sdhaf2-201"; transcript_source "ensembl_havana"; transcript_biotype "protein_coding"; exon_id "ENSDARE00000670829"; exon_version "1";	chr7	13383168	13383279
chr7	ensembl_havana	CDS	13357007	13357116	gene_id "ENSDARG00000062971"; gene_version "8"; transcript_id "ENSDART00000091616"; transcript_version "8"; exon_number "3"; gene_name "sdhaf2"; gene_source "ensembl_havana"; gene_biotype "protein_coding"; transcript_name "sdhaf2-201"; transcript_source "ensembl_havana"; transcript_biotype "protein_coding"; protein_id "ENSDARP00000086049"; protein_version "5";	chr7	13383168	13383279
chr7	ensembl_havana	exon	13353080	13354990	gene_id "ENSDARG00000062971"; gene_version "8"; transcript_id "ENSDART00000091616"; transcript_version "8"; exon_number "4"; gene_name "sdhaf2"; gene_source "ensembl_havana"; gene_biotype "protein_coding"; transcript_name "sdhaf2-201"; transcript_source "ensembl_havana"; transcript_biotype "protein_coding"; exon_id "ENSDARE00000670819"; exon_version "6";	chr7	13383168	13383279
chr7	ensembl_havana	CDS	13354866	13354990	gene_id "ENSDARG00000062971"; gene_version "8"; transcript_id "ENSDART00000091616"; transcript_version "8"; exon_number "4"; gene_name "sdhaf2"; gene_source "ensembl_havana"; gene_biotype "protein_coding"; transcript_name "sdhaf2-201"; transcript_source "ensembl_havana"; transcript_biotype "protein_coding"; protein_id "ENSDARP00000086049"; protein_version "5";	chr7	13383168	13383279
chr7	ensembl_havana	stop_codon	13354863	13354865	gene_id "ENSDARG00000062971"; gene_version "8"; transcript_id "ENSDART00000091616"; transcript_version "8"; exon_number "4"; gene_name "sdhaf2"; gene_source "ensembl_havana"; gene_biotype "protein_coding"; transcript_name "sdhaf2-201"; transcript_source "ensembl_havana"; transcript_biotype "protein_coding";	chr7	13383168	13383279
chr7	ensembl_havana	five_prime_utr	13362478	13362590	gene_id "ENSDARG00000062971"; gene_version "8"; transcript_id "ENSDART00000091616"; transcript_version "8"; gene_name "sdhaf2"; gene_source "ensembl_havana"; gene_biotype "protein_coding"; transcript_name "sdhaf2-201"; transcript_source "ensembl_havana"; transcript_biotype "protein_coding";	chr7	13383168	13383279
chr7	ensembl_havana	three_prime_utr	13353080	13354862	gene_id "ENSDARG00000062971"; gene_version "8"; transcript_id "ENSDART00000091616"; transcript_version "8"; gene_name "sdhaf2"; gene_source "ensembl_havana"; gene_biotype "protein_coding"; transcript_name "sdhaf2-201"; transcript_source "ensembl_havana"; transcript_biotype "protein_coding";	chr7	13383168	13383279
chr7	ensembl_havana	gene	13363898	13371484	gene_id "ENSDARG00000058349"; gene_version "7"; gene_name "polr2l"; gene_source "ensembl_havana"; gene_biotype "protein_coding";	chr7	13383168	13383279
chr7	ensembl_havana	transcript	13363898	13371484	gene_id "ENSDARG00000058349"; gene_version "7"; transcript_id "ENSDART00000081212"; transcript_version "7"; gene_name "polr2l"; gene_source "ensembl_havana"; gene_biotype "protein_coding"; transcript_name "polr2l-201"; transcript_source "ensembl_havana"; transcript_biotype "protein_coding";	chr7	13383168	13383279
chr7	ensembl_havana	exon	13371411	13371484	gene_id "ENSDARG00000058349"; gene_version "7"; transcript_id "ENSDART00000081212"; transcript_version "7"; exon_number "1"; gene_name "polr2l"; gene_source "ensembl_havana"; gene_biotype "protein_coding"; transcript_name "polr2l-201"; transcript_source "ensembl_havana"; transcript_biotype "protein_coding"; exon_id "ENSDARE00000587649"; exon_version "5";	chr7	13383168	13383279
chr7	ensembl_havana	exon	13371005	13371116	gene_id "ENSDARG00000058349"; gene_version "7"; transcript_id "ENSDART00000081212"; transcript_version "7"; exon_number "2"; gene_name "polr2l"; gene_source "ensembl_havana"; gene_biotype "protein_coding"; transcript_name "polr2l-201"; transcript_source "ensembl_havana"; transcript_biotype "protein_coding"; exon_id "ENSDARE00000587647"; exon_version "1";	chr7	13383168	13383279
chr7	ensembl_havana	CDS	13371005	13371099	gene_id "ENSDARG00000058349"; gene_version "7"; transcript_id "ENSDART00000081212"; transcript_version "7"; exon_number "2"; gene_name "polr2l"; gene_source "ensembl_havana"; gene_biotype "protein_coding"; transcript_name "polr2l-201"; transcript_source "ensembl_havana"; transcript_biotype "protein_coding"; protein_id "ENSDARP00000075655"; protein_version "5";	chr7	13383168	13383279
chr7	ensembl_havana	start_codon	13371097	13371099	gene_id "ENSDARG00000058349"; gene_version "7"; transcript_id "ENSDART00000081212"; transcript_version "7"; exon_number "2"; gene_name "polr2l"; gene_source "ensembl_havana"; gene_biotype "protein_coding"; transcript_name "polr2l-201"; transcript_source "ensembl_havana"; transcript_biotype "protein_coding";	chr7	13383168	13383279
chr7	ensembl_havana	exon	13363898	13364243	gene_id "ENSDARG00000058349"; gene_version "7"; transcript_id "ENSDART00000081212"; transcript_version "7"; exon_number "3"; gene_name "polr2l"; gene_source "ensembl_havana"; gene_biotype "protein_coding"; transcript_name "polr2l-201"; transcript_source "ensembl_havana"; transcript_biotype "protein_coding"; exon_id "ENSDARE00000587643"; exon_version "4";	chr7	13383168	13383279
chr7	ensembl_havana	CDS	13364138	13364243	gene_id "ENSDARG00000058349"; gene_version "7"; transcript_id "ENSDART00000081212"; transcript_version "7"; exon_number "3"; gene_name "polr2l"; gene_source "ensembl_havana"; gene_biotype "protein_coding"; transcript_name "polr2l-201"; transcript_source "ensembl_havana"; transcript_biotype "protein_coding"; protein_id "ENSDARP00000075655"; protein_version "5";	chr7	13383168	13383279
chr7	ensembl_havana	stop_codon	13364135	13364137	gene_id "ENSDARG00000058349"; gene_version "7"; transcript_id "ENSDART00000081212"; transcript_version "7"; exon_number "3"; gene_name "polr2l"; gene_source "ensembl_havana"; gene_biotype "protein_coding"; transcript_name "polr2l-201"; transcript_source "ensembl_havana"; transcript_biotype "protein_coding";	chr7	13383168	13383279
chr7	ensembl_havana	five_prime_utr	13371411	13371484	gene_id "ENSDARG00000058349"; gene_version "7"; transcript_id "ENSDART00000081212"; transcript_version "7"; gene_name "polr2l"; gene_source "ensembl_havana"; gene_biotype "protein_coding"; transcript_name "polr2l-201"; transcript_source "ensembl_havana"; transcript_biotype "protein_coding";	chr7	13383168	13383279
chr7	ensembl_havana	five_prime_utr	13371100	13371116	gene_id "ENSDARG00000058349"; gene_version "7"; transcript_id "ENSDART00000081212"; transcript_version "7"; gene_name "polr2l"; gene_source "ensembl_havana"; gene_biotype "protein_coding"; transcript_name "polr2l-201"; transcript_source "ensembl_havana"; transcript_biotype "protein_coding";	chr7	13383168	13383279
chr7	ensembl_havana	three_prime_utr	13363898	13364134	gene_id "ENSDARG00000058349"; gene_version "7"; transcript_id "ENSDART00000081212"; transcript_version "7"; gene_name "polr2l"; gene_source "ensembl_havana"; gene_biotype "protein_coding"; transcript_name "polr2l-201"; transcript_source "ensembl_havana"; transcript_biotype "protein_coding";	chr7	13383168	13383279
chr7	havana	gene	13375565	13381129	gene_id "ENSDARG00000099257"; gene_version "2"; gene_name "si:ch73-119p20.1"; gene_source "havana"; gene_biotype "protein_coding";	chr7	13383168	13383279
chr7	havana	transcript	13375565	13381129	gene_id "ENSDARG00000099257"; gene_version "2"; transcript_id "ENSDART00000164326"; transcript_version "2"; gene_name "si:ch73-119p20.1"; gene_source "havana"; gene_biotype "protein_coding"; transcript_name "si:ch73-119p20.1-201"; transcript_source "havana"; transcript_biotype "protein_coding";	chr7	13383168	13383279
chr7	havana	exon	13380860	13381129	gene_id "ENSDARG00000099257"; gene_version "2"; transcript_id "ENSDART00000164326"; transcript_version "2"; exon_number "1"; gene_name "si:ch73-119p20.1"; gene_source "havana"; gene_biotype "protein_coding"; transcript_name "si:ch73-119p20.1-201"; transcript_source "havana"; transcript_biotype "protein_coding"; exon_id "ENSDARE00001207570"; exon_version "1";	chr7	13383168	13383279
chr7	havana	exon	13375565	13377784	gene_id "ENSDARG00000099257"; gene_version "2"; transcript_id "ENSDART00000164326"; transcript_version "2"; exon_number "2"; gene_name "si:ch73-119p20.1"; gene_source "havana"; gene_biotype "protein_coding"; transcript_name "si:ch73-119p20.1-201"; transcript_source "havana"; transcript_biotype "protein_coding"; exon_id "ENSDARE00001171914"; exon_version "1";	chr7	13383168	13383279
chr7	havana	CDS	13377470	13377742	gene_id "ENSDARG00000099257"; gene_version "2"; transcript_id "ENSDART00000164326"; transcript_version "2"; exon_number "2"; gene_name "si:ch73-119p20.1"; gene_source "havana"; gene_biotype "protein_coding"; transcript_name "si:ch73-119p20.1-201"; transcript_source "havana"; transcript_biotype "protein_coding"; protein_id "ENSDARP00000135272"; protein_version "1";	chr7	13383168	13383279
chr7	havana	start_codon	13377740	13377742	gene_id "ENSDARG00000099257"; gene_version "2"; transcript_id "ENSDART00000164326"; transcript_version "2"; exon_number "2"; gene_name "si:ch73-119p20.1"; gene_source "havana"; gene_biotype "protein_coding"; transcript_name "si:ch73-119p20.1-201"; transcript_source "havana"; transcript_biotype "protein_coding";	chr7	13383168	13383279
chr7	havana	stop_codon	13377467	13377469	gene_id "ENSDARG00000099257"; gene_version "2"; transcript_id "ENSDART00000164326"; transcript_version "2"; exon_number "2"; gene_name "si:ch73-119p20.1"; gene_source "havana"; gene_biotype "protein_coding"; transcript_name "si:ch73-119p20.1-201"; transcript_source "havana"; transcript_biotype "protein_coding";	chr7	13383168	13383279
chr7	havana	five_prime_utr	13380860	13381129	gene_id "ENSDARG00000099257"; gene_version "2"; transcript_id "ENSDART00000164326"; transcript_version "2"; gene_name "si:ch73-119p20.1"; gene_source "havana"; gene_biotype "protein_coding"; transcript_name "si:ch73-119p20.1-201"; transcript_source "havana"; transcript_biotype "protein_coding";	chr7	13383168	13383279
chr7	havana	five_prime_utr	13377743	13377784	gene_id "ENSDARG00000099257"; gene_version "2"; transcript_id "ENSDART00000164326"; transcript_version "2"; gene_name "si:ch73-119p20.1"; gene_source "havana"; gene_biotype "protein_coding"; transcript_name "si:ch73-119p20.1-201"; transcript_source "havana"; transcript_biotype "protein_coding";	chr7	13383168	13383279
chr7	havana	three_prime_utr	13375565	13377466	gene_id "ENSDARG00000099257"; gene_version "2"; transcript_id "ENSDART00000164326"; transcript_version "2"; gene_name "si:ch73-119p20.1"; gene_source "havana"; gene_biotype "protein_coding"; transcript_name "si:ch73-119p20.1-201"; transcript_source "havana"; transcript_biotype "protein_coding";	chr7	13383168	13383279
chr7	ensembl_havana	gene	13382852	13487378	gene_id "ENSDARG00000062956"; gene_version "7"; gene_name "dagla"; gene_source "ensembl_havana"; gene_biotype "protein_coding";	chr7	13383168	13383279
chr7	ensembl_havana	gene	13382852	13487378	gene_id "ENSDARG00000062956"; gene_version "7"; gene_name "dagla"; gene_source "ensembl_havana"; gene_biotype "protein_coding";	chr7	13441797	13441897
chr7	havana	transcript	13382852	13487217	gene_id "ENSDARG00000062956"; gene_version "7"; transcript_id "ENSDART00000166318"; transcript_version "2"; gene_name "dagla"; gene_source "ensembl_havana"; gene_biotype "protein_coding"; transcript_name "dagla-203"; transcript_source "havana"; transcript_biotype "protein_coding";	chr7	13383168	13383279
chr7	havana	transcript	13382852	13487217	gene_id "ENSDARG00000062956"; gene_version "7"; transcript_id "ENSDART00000166318"; transcript_version "2"; gene_name "dagla"; gene_source "ensembl_havana"; gene_biotype "protein_coding"; transcript_name "dagla-203"; transcript_source "havana"; transcript_biotype "protein_coding";	chr7	13441797	13441897
chr7	havana	exon	13382852	13383601	gene_id "ENSDARG00000062956"; gene_version "7"; transcript_id "ENSDART00000166318"; transcript_version "2"; exon_number "1"; gene_name "dagla"; gene_source "ensembl_havana"; gene_biotype "protein_coding"; transcript_name "dagla-203"; transcript_source "havana"; transcript_biotype "protein_coding"; exon_id "ENSDARE00001191042"; exon_version "1";	chr7	13383168	13383279
chr7	havana	exon	13418812	13418913	gene_id "ENSDARG00000062956"; gene_version "7"; transcript_id "ENSDART00000166318"; transcript_version "2"; exon_number "2"; gene_name "dagla"; gene_source "ensembl_havana"; gene_biotype "protein_coding"; transcript_name "dagla-203"; transcript_source "havana"; transcript_biotype "protein_coding"; exon_id "ENSDARE00000735262"; exon_version "2";	chr7	13383168	13383279
chr7	havana	exon	13418812	13418913	gene_id "ENSDARG00000062956"; gene_version "7"; transcript_id "ENSDART00000166318"; transcript_version "2"; exon_number "2"; gene_name "dagla"; gene_source "ensembl_havana"; gene_biotype "protein_coding"; transcript_name "dagla-203"; transcript_source "havana"; transcript_biotype "protein_coding"; exon_id "ENSDARE00000735262"; exon_version "2";	chr7	13441797	13441897
chr7	havana	CDS	13418819	13418913	gene_id "ENSDARG00000062956"; gene_version "7"; transcript_id "ENSDART00000166318"; transcript_version "2"; exon_number "2"; gene_name "dagla"; gene_source "ensembl_havana"; gene_biotype "protein_coding"; transcript_name "dagla-203"; transcript_source "havana"; transcript_biotype "protein_coding"; protein_id "ENSDARP00000135579"; protein_version "1";	chr7	13383168	13383279
chr7	havana	CDS	13418819	13418913	gene_id "ENSDARG00000062956"; gene_version "7"; transcript_id "ENSDART00000166318"; transcript_version "2"; exon_number "2"; gene_name "dagla"; gene_source "ensembl_havana"; gene_biotype "protein_coding"; transcript_name "dagla-203"; transcript_source "havana"; transcript_biotype "protein_coding"; protein_id "ENSDARP00000135579"; protein_version "1";	chr7	13441797	13441897
chr7	havana	start_codon	13418819	13418821	gene_id "ENSDARG00000062956"; gene_version "7"; transcript_id "ENSDART00000166318"; transcript_version "2"; exon_number "2"; gene_name "dagla"; gene_source "ensembl_havana"; gene_biotype "protein_coding"; transcript_name "dagla-203"; transcript_source "havana"; transcript_biotype "protein_coding";	chr7	13383168	13383279
chr7	havana	start_codon	13418819	13418821	gene_id "ENSDARG00000062956"; gene_version "7"; transcript_id "ENSDART00000166318"; transcript_version "2"; exon_number "2"; gene_name "dagla"; gene_source "ensembl_havana"; gene_biotype "protein_coding"; transcript_name "dagla-203"; transcript_source "havana"; transcript_biotype "protein_coding";	chr7	13441797	13441897
chr7	havana	exon	13421567	13421778	gene_id "ENSDARG00000062956"; gene_version "7"; transcript_id "ENSDART00000166318"; transcript_version "2"; exon_number "3"; gene_name "dagla"; gene_source "ensembl_havana"; gene_biotype "protein_coding"; transcript_name "dagla-203"; transcript_source "havana"; transcript_biotype "protein_coding"; exon_id "ENSDARE00000735261"; exon_version "1";	chr7	13383168	13383279
chr7	havana	exon	13421567	13421778	gene_id "ENSDARG00000062956"; gene_version "7"; transcript_id "ENSDART00000166318"; transcript_version "2"; exon_number "3"; gene_name "dagla"; gene_source "ensembl_havana"; gene_biotype "protein_coding"; transcript_name "dagla-203"; transcript_source "havana"; transcript_biotype "protein_coding"; exon_id "ENSDARE00000735261"; exon_version "1";	chr7	13441797	13441897
chr7	havana	CDS	13421567	13421778	gene_id "ENSDARG00000062956"; gene_version "7"; transcript_id "ENSDART00000166318"; transcript_version "2"; exon_number "3"; gene_name "dagla"; gene_source "ensembl_havana"; gene_biotype "protein_coding"; transcript_name "dagla-203"; transcript_source "havana"; transcript_biotype "protein_coding"; protein_id "ENSDARP00000135579"; protein_version "1";	chr7	13383168	13383279
chr7	havana	CDS	13421567	13421778	gene_id "ENSDARG00000062956"; gene_version "7"; transcript_id "ENSDART00000166318"; transcript_version "2"; exon_number "3"; gene_name "dagla"; gene_source "ensembl_havana"; gene_biotype "protein_coding"; transcript_name "dagla-203"; transcript_source "havana"; transcript_biotype "protein_coding"; protein_id "ENSDARP00000135579"; protein_version "1";	chr7	13441797	13441897
chr7	havana	exon	13424341	13424442	gene_id "ENSDARG00000062956"; gene_version "7"; transcript_id "ENSDART00000166318"; transcript_version "2"; exon_number "4"; gene_name "dagla"; gene_source "ensembl_havana"; gene_biotype "protein_coding"; transcript_name "dagla-203"; transcript_source "havana"; transcript_biotype "protein_coding"; exon_id "ENSDARE00000735258"; exon_version "1";	chr7	13383168	13383279
chr7	havana	exon	13424341	13424442	gene_id "ENSDARG00000062956"; gene_version "7"; transcript_id "ENSDART00000166318"; transcript_version "2"; exon_number "4"; gene_name "dagla"; gene_source "ensembl_havana"; gene_biotype "protein_coding"; transcript_name "dagla-203"; transcript_source "havana"; transcript_biotype "protein_coding"; exon_id "ENSDARE00000735258"; exon_version "1";	chr7	13441797	13441897
chr7	havana	CDS	13424341	13424442	gene_id "ENSDARG00000062956"; gene_version "7"; transcript_id "ENSDART00000166318"; transcript_version "2"; exon_number "4"; gene_name "dagla"; gene_source "ensembl_havana"; gene_biotype "protein_coding"; transcript_name "dagla-203"; transcript_source "havana"; transcript_biotype "protein_coding"; protein_id "ENSDARP00000135579"; protein_version "1";	chr7	13383168	13383279
chr7	havana	CDS	13424341	13424442	gene_id "ENSDARG00000062956"; gene_version "7"; transcript_id "ENSDART00000166318"; transcript_version "2"; exon_number "4"; gene_name "dagla"; gene_source "ensembl_havana"; gene_biotype "protein_coding"; transcript_name "dagla-203"; transcript_source "havana"; transcript_biotype "protein_coding"; protein_id "ENSDARP00000135579"; protein_version "1";	chr7	13441797	13441897
chr7	havana	exon	13435751	13435889	gene_id "ENSDARG00000062956"; gene_version "7"; transcript_id "ENSDART00000166318"; transcript_version "2"; exon_number "5"; gene_name "dagla"; gene_source "ensembl_havana"; gene_biotype "protein_coding"; transcript_name "dagla-203"; transcript_source "havana"; transcript_biotype "protein_coding"; exon_id "ENSDARE00000735254"; exon_version "1";	chr7	13441797	13441897
chr7	havana	CDS	13435751	13435889	gene_id "ENSDARG00000062956"; gene_version "7"; transcript_id "ENSDART00000166318"; transcript_version "2"; exon_number "5"; gene_name "dagla"; gene_source "ensembl_havana"; gene_biotype "protein_coding"; transcript_name "dagla-203"; transcript_source "havana"; transcript_biotype "protein_coding"; protein_id "ENSDARP00000135579"; protein_version "1";	chr7	13441797	13441897
chr7	havana	exon	13441854	13441941	gene_id "ENSDARG00000062956"; gene_version "7"; transcript_id "ENSDART00000166318"; transcript_version "2"; exon_number "6"; gene_name "dagla"; gene_source "ensembl_havana"; gene_biotype "protein_coding"; transcript_name "dagla-203"; transcript_source "havana"; transcript_biotype "protein_coding"; exon_id "ENSDARE00000670542"; exon_version "2";	chr7	13441797	13441897
chr7	havana	CDS	13441854	13441941	gene_id "ENSDARG00000062956"; gene_version "7"; transcript_id "ENSDART00000166318"; transcript_version "2"; exon_number "6"; gene_name "dagla"; gene_source "ensembl_havana"; gene_biotype "protein_coding"; transcript_name "dagla-203"; transcript_source "havana"; transcript_biotype "protein_coding"; protein_id "ENSDARP00000135579"; protein_version "1";	chr7	13441797	13441897
chr7	havana	exon	13444175	13444309	gene_id "ENSDARG00000062956"; gene_version "7"; transcript_id "ENSDART00000166318"; transcript_version "2"; exon_number "7"; gene_name "dagla"; gene_source "ensembl_havana"; gene_biotype "protein_coding"; transcript_name "dagla-203"; transcript_source "havana"; transcript_biotype "protein_coding"; exon_id "ENSDARE00000670536"; exon_version "1";	chr7	13441797	13441897
chr7	havana	CDS	13444175	13444309	gene_id "ENSDARG00000062956"; gene_version "7"; transcript_id "ENSDART00000166318"; transcript_version "2"; exon_number "7"; gene_name "dagla"; gene_source "ensembl_havana"; gene_biotype "protein_coding"; transcript_name "dagla-203"; transcript_source "havana"; transcript_biotype "protein_coding"; protein_id "ENSDARP00000135579"; protein_version "1";	chr7	13441797	13441897
chr7	havana	exon	13449183	13449260	gene_id "ENSDARG00000062956"; gene_version "7"; transcript_id "ENSDART00000166318"; transcript_version "2"; exon_number "8"; gene_name "dagla"; gene_source "ensembl_havana"; gene_biotype "protein_coding"; transcript_name "dagla-203"; transcript_source "havana"; transcript_biotype "protein_coding"; exon_id "ENSDARE00000670528"; exon_version "1";	chr7	13441797	13441897
chr7	havana	CDS	13449183	13449260	gene_id "ENSDARG00000062956"; gene_version "7"; transcript_id "ENSDART00000166318"; transcript_version "2"; exon_number "8"; gene_name "dagla"; gene_source "ensembl_havana"; gene_biotype "protein_coding"; transcript_name "dagla-203"; transcript_source "havana"; transcript_biotype "protein_coding"; protein_id "ENSDARP00000135579"; protein_version "1";	chr7	13441797	13441897
chr7	havana	exon	13449336	13449460	gene_id "ENSDARG00000062956"; gene_version "7"; transcript_id "ENSDART00000166318"; transcript_version "2"; exon_number "9"; gene_name "dagla"; gene_source "ensembl_havana"; gene_biotype "protein_coding"; transcript_name "dagla-203"; transcript_source "havana"; transcript_biotype "protein_coding"; exon_id "ENSDARE00000670523"; exon_version "1";	chr7	13441797	13441897
chr7	havana	CDS	13449336	13449460	gene_id "ENSDARG00000062956"; gene_version "7"; transcript_id "ENSDART00000166318"; transcript_version "2"; exon_number "9"; gene_name "dagla"; gene_source "ensembl_havana"; gene_biotype "protein_coding"; transcript_name "dagla-203"; transcript_source "havana"; transcript_biotype "protein_coding"; protein_id "ENSDARP00000135579"; protein_version "1";	chr7	13441797	13441897
chr7	havana	exon	13451079	13451232	gene_id "ENSDARG00000062956"; gene_version "7"; transcript_id "ENSDART00000166318"; transcript_version "2"; exon_number "10"; gene_name "dagla"; gene_source "ensembl_havana"; gene_biotype "protein_coding"; transcript_name "dagla-203"; transcript_source "havana"; transcript_biotype "protein_coding"; exon_id "ENSDARE00000670517"; exon_version "1";	chr7	13441797	13441897
chr7	havana	CDS	13451079	13451232	gene_id "ENSDARG00000062956"; gene_version "7"; transcript_id "ENSDART00000166318"; transcript_version "2"; exon_number "10"; gene_name "dagla"; gene_source "ensembl_havana"; gene_biotype "protein_coding"; transcript_name "dagla-203"; transcript_source "havana"; transcript_biotype "protein_coding"; protein_id "ENSDARP00000135579"; protein_version "1";	chr7	13441797	13441897
chr7	havana	exon	13451382	13451465	gene_id "ENSDARG00000062956"; gene_version "7"; transcript_id "ENSDART00000166318"; transcript_version "2"; exon_number "11"; gene_name "dagla"; gene_source "ensembl_havana"; gene_biotype "protein_coding"; transcript_name "dagla-203"; transcript_source "havana"; transcript_biotype "protein_coding"; exon_id "ENSDARE00000670512"; exon_version "1";	chr7	13441797	13441897
chr7	havana	CDS	13451382	13451465	gene_id "ENSDARG00000062956"; gene_version "7"; transcript_id "ENSDART00000166318"; transcript_version "2"; exon_number "11"; gene_name "dagla"; gene_source "ensembl_havana"; gene_biotype "protein_coding"; transcript_name "dagla-203"; transcript_source "havana"; transcript_biotype "protein_coding"; protein_id "ENSDARP00000135579"; protein_version "1";	chr7	13441797	13441897
chr7	havana	exon	13453111	13453188	gene_id "ENSDARG00000062956"; gene_version "7"; transcript_id "ENSDART00000166318"; transcript_version "2"; exon_number "12"; gene_name "dagla"; gene_source "ensembl_havana"; gene_biotype "protein_coding"; transcript_name "dagla-203"; transcript_source "havana"; transcript_biotype "protein_coding"; exon_id "ENSDARE00000670504"; exon_version "1";	chr7	13441797	13441897
chr7	havana	CDS	13453111	13453188	gene_id "ENSDARG00000062956"; gene_version "7"; transcript_id "ENSDART00000166318"; transcript_version "2"; exon_number "12"; gene_name "dagla"; gene_source "ensembl_havana"; gene_biotype "protein_coding"; transcript_name "dagla-203"; transcript_source "havana"; transcript_biotype "protein_coding"; protein_id "ENSDARP00000135579"; protein_version "1";	chr7	13441797	13441897
chr7	havana	exon	13453506	13453586	gene_id "ENSDARG00000062956"; gene_version "7"; transcript_id "ENSDART00000166318"; transcript_version "2"; exon_number "13"; gene_name "dagla"; gene_source "ensembl_havana"; gene_biotype "protein_coding"; transcript_name "dagla-203"; transcript_source "havana"; transcript_biotype "protein_coding"; exon_id "ENSDARE00000670499"; exon_version "1";	chr7	13441797	13441897
chr7	havana	CDS	13453506	13453586	gene_id "ENSDARG00000062956"; gene_version "7"; transcript_id "ENSDART00000166318"; transcript_version "2"; exon_number "13"; gene_name "dagla"; gene_source "ensembl_havana"; gene_biotype "protein_coding"; transcript_name "dagla-203"; transcript_source "havana"; transcript_biotype "protein_coding"; protein_id "ENSDARP00000135579"; protein_version "1";	chr7	13441797	13441897
chr7	havana	exon	13453811	13453953	gene_id "ENSDARG00000062956"; gene_version "7"; transcript_id "ENSDART00000166318"; transcript_version "2"; exon_number "14"; gene_name "dagla"; gene_source "ensembl_havana"; gene_biotype "protein_coding"; transcript_name "dagla-203"; transcript_source "havana"; transcript_biotype "protein_coding"; exon_id "ENSDARE00000670489"; exon_version "1";	chr7	13441797	13441897
chr7	havana	CDS	13453811	13453953	gene_id "ENSDARG00000062956"; gene_version "7"; transcript_id "ENSDART00000166318"; transcript_version "2"; exon_number "14"; gene_name "dagla"; gene_source "ensembl_havana"; gene_biotype "protein_coding"; transcript_name "dagla-203"; transcript_source "havana"; transcript_biotype "protein_coding"; protein_id "ENSDARP00000135579"; protein_version "1";	chr7	13441797	13441897
chr7	havana	exon	13455257	13455325	gene_id "ENSDARG00000062956"; gene_version "7"; transcript_id "ENSDART00000166318"; transcript_version "2"; exon_number "15"; gene_name "dagla"; gene_source "ensembl_havana"; gene_biotype "protein_coding"; transcript_name "dagla-203"; transcript_source "havana"; transcript_biotype "protein_coding"; exon_id "ENSDARE00000670480"; exon_version "1";	chr7	13441797	13441897
chr7	havana	CDS	13455257	13455325	gene_id "ENSDARG00000062956"; gene_version "7"; transcript_id "ENSDART00000166318"; transcript_version "2"; exon_number "15"; gene_name "dagla"; gene_source "ensembl_havana"; gene_biotype "protein_coding"; transcript_name "dagla-203"; transcript_source "havana"; transcript_biotype "protein_coding"; protein_id "ENSDARP00000135579"; protein_version "1";	chr7	13441797	13441897
chr7	havana	exon	13455914	13455986	gene_id "ENSDARG00000062956"; gene_version "7"; transcript_id "ENSDART00000166318"; transcript_version "2"; exon_number "16"; gene_name "dagla"; gene_source "ensembl_havana"; gene_biotype "protein_coding"; transcript_name "dagla-203"; transcript_source "havana"; transcript_biotype "protein_coding"; exon_id "ENSDARE00000670472"; exon_version "1";	chr7	13441797	13441897
chr7	havana	CDS	13455914	13455986	gene_id "ENSDARG00000062956"; gene_version "7"; transcript_id "ENSDART00000166318"; transcript_version "2"; exon_number "16"; gene_name "dagla"; gene_source "ensembl_havana"; gene_biotype "protein_coding"; transcript_name "dagla-203"; transcript_source "havana"; transcript_biotype "protein_coding"; protein_id "ENSDARP00000135579"; protein_version "1";	chr7	13441797	13441897
chr7	havana	exon	13461245	13461453	gene_id "ENSDARG00000062956"; gene_version "7"; transcript_id "ENSDART00000166318"; transcript_version "2"; exon_number "17"; gene_name "dagla"; gene_source "ensembl_havana"; gene_biotype "protein_coding"; transcript_name "dagla-203"; transcript_source "havana"; transcript_biotype "protein_coding"; exon_id "ENSDARE00000670462"; exon_version "1";	chr7	13441797	13441897
chr7	havana	CDS	13461245	13461453	gene_id "ENSDARG00000062956"; gene_version "7"; transcript_id "ENSDART00000166318"; transcript_version "2"; exon_number "17"; gene_name "dagla"; gene_source "ensembl_havana"; gene_biotype "protein_coding"; transcript_name "dagla-203"; transcript_source "havana"; transcript_biotype "protein_coding"; protein_id "ENSDARP00000135579"; protein_version "1";	chr7	13441797	13441897
chr7	havana	exon	13464878	13465004	gene_id "ENSDARG00000062956"; gene_version "7"; transcript_id "ENSDART00000166318"; transcript_version "2"; exon_number "18"; gene_name "dagla"; gene_source "ensembl_havana"; gene_biotype "protein_coding"; transcript_name "dagla-203"; transcript_source "havana"; transcript_biotype "protein_coding"; exon_id "ENSDARE00000670448"; exon_version "4";	chr7	13441797	13441897
chr7	havana	CDS	13464878	13465004	gene_id "ENSDARG00000062956"; gene_version "7"; transcript_id "ENSDART00000166318"; transcript_version "2"; exon_number "18"; gene_name "dagla"; gene_source "ensembl_havana"; gene_biotype "protein_coding"; transcript_name "dagla-203"; transcript_source "havana"; transcript_biotype "protein_coding"; protein_id "ENSDARP00000135579"; protein_version "1";	chr7	13441797	13441897
chr7	havana	exon	13481511	13481674	gene_id "ENSDARG00000062956"; gene_version "7"; transcript_id "ENSDART00000166318"; transcript_version "2"; exon_number "19"; gene_name "dagla"; gene_source "ensembl_havana"; gene_biotype "protein_coding"; transcript_name "dagla-203"; transcript_source "havana"; transcript_biotype "protein_coding"; exon_id "ENSDARE00000670439"; exon_version "1";	chr7	13441797	13441897
chr7	havana	CDS	13481511	13481674	gene_id "ENSDARG00000062956"; gene_version "7"; transcript_id "ENSDART00000166318"; transcript_version "2"; exon_number "19"; gene_name "dagla"; gene_source "ensembl_havana"; gene_biotype "protein_coding"; transcript_name "dagla-203"; transcript_source "havana"; transcript_biotype "protein_coding"; protein_id "ENSDARP00000135579"; protein_version "1";	chr7	13441797	13441897
chr7	havana	exon	13484283	13487217	gene_id "ENSDARG00000062956"; gene_version "7"; transcript_id "ENSDART00000166318"; transcript_version "2"; exon_number "20"; gene_name "dagla"; gene_source "ensembl_havana"; gene_biotype "protein_coding"; transcript_name "dagla-203"; transcript_source "havana"; transcript_biotype "protein_coding"; exon_id "ENSDARE00001195424"; exon_version "1";	chr7	13441797	13441897
chr7	havana	CDS	13484283	13485279	gene_id "ENSDARG00000062956"; gene_version "7"; transcript_id "ENSDART00000166318"; transcript_version "2"; exon_number "20"; gene_name "dagla"; gene_source "ensembl_havana"; gene_biotype "protein_coding"; transcript_name "dagla-203"; transcript_source "havana"; transcript_biotype "protein_coding"; protein_id "ENSDARP00000135579"; protein_version "1";	chr7	13441797	13441897
chr7	havana	stop_codon	13485280	13485282	gene_id "ENSDARG00000062956"; gene_version "7"; transcript_id "ENSDART00000166318"; transcript_version "2"; exon_number "20"; gene_name "dagla"; gene_source "ensembl_havana"; gene_biotype "protein_coding"; transcript_name "dagla-203"; transcript_source "havana"; transcript_biotype "protein_coding";	chr7	13441797	13441897
chr7	havana	five_prime_utr	13382852	13383601	gene_id "ENSDARG00000062956"; gene_version "7"; transcript_id "ENSDART00000166318"; transcript_version "2"; gene_name "dagla"; gene_source "ensembl_havana"; gene_biotype "protein_coding"; transcript_name "dagla-203"; transcript_source "havana"; transcript_biotype "protein_coding";	chr7	13383168	13383279
chr7	havana	five_prime_utr	13418812	13418818	gene_id "ENSDARG00000062956"; gene_version "7"; transcript_id "ENSDART00000166318"; transcript_version "2"; gene_name "dagla"; gene_source "ensembl_havana"; gene_biotype "protein_coding"; transcript_name "dagla-203"; transcript_source "havana"; transcript_biotype "protein_coding";	chr7	13383168	13383279
chr7	havana	five_prime_utr	13418812	13418818	gene_id "ENSDARG00000062956"; gene_version "7"; transcript_id "ENSDART00000166318"; transcript_version "2"; gene_name "dagla"; gene_source "ensembl_havana"; gene_biotype "protein_coding"; transcript_name "dagla-203"; transcript_source "havana"; transcript_biotype "protein_coding";	chr7	13441797	13441897
chr7	havana	three_prime_utr	13485283	13487217	gene_id "ENSDARG00000062956"; gene_version "7"; transcript_id "ENSDART00000166318"; transcript_version "2"; gene_name "dagla"; gene_source "ensembl_havana"; gene_biotype "protein_coding"; transcript_name "dagla-203"; transcript_source "havana"; transcript_biotype "protein_coding";	chr7	13441797	13441897
chr7	ensembl	transcript	13418812	13487378	gene_id "ENSDARG00000062956"; gene_version "7"; transcript_id "ENSDART00000191905"; transcript_version "1"; gene_name "dagla"; gene_source "ensembl_havana"; gene_biotype "protein_coding"; transcript_name "dagla-206"; transcript_source "ensembl"; transcript_biotype "protein_coding";	chr7	13383168	13383279
chr7	ensembl	transcript	13418812	13487378	gene_id "ENSDARG00000062956"; gene_version "7"; transcript_id "ENSDART00000191905"; transcript_version "1"; gene_name "dagla"; gene_source "ensembl_havana"; gene_biotype "protein_coding"; transcript_name "dagla-206"; transcript_source "ensembl"; transcript_biotype "protein_coding";	chr7	13441797	13441897
chr7	ensembl	exon	13418812	13418913	gene_id "ENSDARG00000062956"; gene_version "7"; transcript_id "ENSDART00000191905"; transcript_version "1"; exon_number "1"; gene_name "dagla"; gene_source "ensembl_havana"; gene_biotype "protein_coding"; transcript_name "dagla-206"; transcript_source "ensembl"; transcript_biotype "protein_coding"; exon_id "ENSDARE00000735262"; exon_version "2";	chr7	13383168	13383279
chr7	ensembl	exon	13418812	13418913	gene_id "ENSDARG00000062956"; gene_version "7"; transcript_id "ENSDART00000191905"; transcript_version "1"; exon_number "1"; gene_name "dagla"; gene_source "ensembl_havana"; gene_biotype "protein_coding"; transcript_name "dagla-206"; transcript_source "ensembl"; transcript_biotype "protein_coding"; exon_id "ENSDARE00000735262"; exon_version "2";	chr7	13441797	13441897
chr7	ensembl	CDS	13418819	13418913	gene_id "ENSDARG00000062956"; gene_version "7"; transcript_id "ENSDART00000191905"; transcript_version "1"; exon_number "1"; gene_name "dagla"; gene_source "ensembl_havana"; gene_biotype "protein_coding"; transcript_name "dagla-206"; transcript_source "ensembl"; transcript_biotype "protein_coding"; protein_id "ENSDARP00000146636"; protein_version "1";	chr7	13383168	13383279
chr7	ensembl	CDS	13418819	13418913	gene_id "ENSDARG00000062956"; gene_version "7"; transcript_id "ENSDART00000191905"; transcript_version "1"; exon_number "1"; gene_name "dagla"; gene_source "ensembl_havana"; gene_biotype "protein_coding"; transcript_name "dagla-206"; transcript_source "ensembl"; transcript_biotype "protein_coding"; protein_id "ENSDARP00000146636"; protein_version "1";	chr7	13441797	13441897
chr7	ensembl	start_codon	13418819	13418821	gene_id "ENSDARG00000062956"; gene_version "7"; transcript_id "ENSDART00000191905"; transcript_version "1"; exon_number "1"; gene_name "dagla"; gene_source "ensembl_havana"; gene_biotype "protein_coding"; transcript_name "dagla-206"; transcript_source "ensembl"; transcript_biotype "protein_coding";	chr7	13383168	13383279
chr7	ensembl	start_codon	13418819	13418821	gene_id "ENSDARG00000062956"; gene_version "7"; transcript_id "ENSDART00000191905"; transcript_version "1"; exon_number "1"; gene_name "dagla"; gene_source "ensembl_havana"; gene_biotype "protein_coding"; transcript_name "dagla-206"; transcript_source "ensembl"; transcript_biotype "protein_coding";	chr7	13441797	13441897
chr7	ensembl	exon	13421567	13421778	gene_id "ENSDARG00000062956"; gene_version "7"; transcript_id "ENSDART00000191905"; transcript_version "1"; exon_number "2"; gene_name "dagla"; gene_source "ensembl_havana"; gene_biotype "protein_coding"; transcript_name "dagla-206"; transcript_source "ensembl"; transcript_biotype "protein_coding"; exon_id "ENSDARE00000735261"; exon_version "1";	chr7	13383168	13383279
chr7	ensembl	exon	13421567	13421778	gene_id "ENSDARG00000062956"; gene_version "7"; transcript_id "ENSDART00000191905"; transcript_version "1"; exon_number "2"; gene_name "dagla"; gene_source "ensembl_havana"; gene_biotype "protein_coding"; transcript_name "dagla-206"; transcript_source "ensembl"; transcript_biotype "protein_coding"; exon_id "ENSDARE00000735261"; exon_version "1";	chr7	13441797	13441897
chr7	ensembl	CDS	13421567	13421778	gene_id "ENSDARG00000062956"; gene_version "7"; transcript_id "ENSDART00000191905"; transcript_version "1"; exon_number "2"; gene_name "dagla"; gene_source "ensembl_havana"; gene_biotype "protein_coding"; transcript_name "dagla-206"; transcript_source "ensembl"; transcript_biotype "protein_coding"; protein_id "ENSDARP00000146636"; protein_version "1";	chr7	13383168	13383279
chr7	ensembl	CDS	13421567	13421778	gene_id "ENSDARG00000062956"; gene_version "7"; transcript_id "ENSDART00000191905"; transcript_version "1"; exon_number "2"; gene_name "dagla"; gene_source "ensembl_havana"; gene_biotype "protein_coding"; transcript_name "dagla-206"; transcript_source "ensembl"; transcript_biotype "protein_coding"; protein_id "ENSDARP00000146636"; protein_version "1";	chr7	13441797	13441897
chr7	ensembl	exon	13424341	13424442	gene_id "ENSDARG00000062956"; gene_version "7"; transcript_id "ENSDART00000191905"; transcript_version "1"; exon_number "3"; gene_name "dagla"; gene_source "ensembl_havana"; gene_biotype "protein_coding"; transcript_name "dagla-206"; transcript_source "ensembl"; transcript_biotype "protein_coding"; exon_id "ENSDARE00000735258"; exon_version "1";	chr7	13383168	13383279
chr7	ensembl	exon	13424341	13424442	gene_id "ENSDARG00000062956"; gene_version "7"; transcript_id "ENSDART00000191905"; transcript_version "1"; exon_number "3"; gene_name "dagla"; gene_source "ensembl_havana"; gene_biotype "protein_coding"; transcript_name "dagla-206"; transcript_source "ensembl"; transcript_biotype "protein_coding"; exon_id "ENSDARE00000735258"; exon_version "1";	chr7	13441797	13441897
chr7	ensembl	CDS	13424341	13424442	gene_id "ENSDARG00000062956"; gene_version "7"; transcript_id "ENSDART00000191905"; transcript_version "1"; exon_number "3"; gene_name "dagla"; gene_source "ensembl_havana"; gene_biotype "protein_coding"; transcript_name "dagla-206"; transcript_source "ensembl"; transcript_biotype "protein_coding"; protein_id "ENSDARP00000146636"; protein_version "1";	chr7	13383168	13383279
chr7	ensembl	CDS	13424341	13424442	gene_id "ENSDARG00000062956"; gene_version "7"; transcript_id "ENSDART00000191905"; transcript_version "1"; exon_number "3"; gene_name "dagla"; gene_source "ensembl_havana"; gene_biotype "protein_coding"; transcript_name "dagla-206"; transcript_source "ensembl"; transcript_biotype "protein_coding"; protein_id "ENSDARP00000146636"; protein_version "1";	chr7	13441797	13441897
chr7	ensembl	exon	13435751	13435889	gene_id "ENSDARG00000062956"; gene_version "7"; transcript_id "ENSDART00000191905"; transcript_version "1"; exon_number "4"; gene_name "dagla"; gene_source "ensembl_havana"; gene_biotype "protein_coding"; transcript_name "dagla-206"; transcript_source "ensembl"; transcript_biotype "protein_coding"; exon_id "ENSDARE00000735254"; exon_version "1";	chr7	13441797	13441897
chr7	ensembl	CDS	13435751	13435889	gene_id "ENSDARG00000062956"; gene_version "7"; transcript_id "ENSDART00000191905"; transcript_version "1"; exon_number "4"; gene_name "dagla"; gene_source "ensembl_havana"; gene_biotype "protein_coding"; transcript_name "dagla-206"; transcript_source "ensembl"; transcript_biotype "protein_coding"; protein_id "ENSDARP00000146636"; protein_version "1";	chr7	13441797	13441897
chr7	ensembl	exon	13441854	13441941	gene_id "ENSDARG00000062956"; gene_version "7"; transcript_id "ENSDART00000191905"; transcript_version "1"; exon_number "5"; gene_name "dagla"; gene_source "ensembl_havana"; gene_biotype "protein_coding"; transcript_name "dagla-206"; transcript_source "ensembl"; transcript_biotype "protein_coding"; exon_id "ENSDARE00000670542"; exon_version "2";	chr7	13441797	13441897
chr7	ensembl	CDS	13441854	13441941	gene_id "ENSDARG00000062956"; gene_version "7"; transcript_id "ENSDART00000191905"; transcript_version "1"; exon_number "5"; gene_name "dagla"; gene_source "ensembl_havana"; gene_biotype "protein_coding"; transcript_name "dagla-206"; transcript_source "ensembl"; transcript_biotype "protein_coding"; protein_id "ENSDARP00000146636"; protein_version "1";	chr7	13441797	13441897
chr7	ensembl	exon	13444175	13444309	gene_id "ENSDARG00000062956"; gene_version "7"; transcript_id "ENSDART00000191905"; transcript_version "1"; exon_number "6"; gene_name "dagla"; gene_source "ensembl_havana"; gene_biotype "protein_coding"; transcript_name "dagla-206"; transcript_source "ensembl"; transcript_biotype "protein_coding"; exon_id "ENSDARE00000670536"; exon_version "1";	chr7	13441797	13441897
chr7	ensembl	CDS	13444175	13444309	gene_id "ENSDARG00000062956"; gene_version "7"; transcript_id "ENSDART00000191905"; transcript_version "1"; exon_number "6"; gene_name "dagla"; gene_source "ensembl_havana"; gene_biotype "protein_coding"; transcript_name "dagla-206"; transcript_source "ensembl"; transcript_biotype "protein_coding"; protein_id "ENSDARP00000146636"; protein_version "1";	chr7	13441797	13441897
chr7	ensembl	exon	13449183	13449460	gene_id "ENSDARG00000062956"; gene_version "7"; transcript_id "ENSDART00000191905"; transcript_version "1"; exon_number "7"; gene_name "dagla"; gene_source "ensembl_havana"; gene_biotype "protein_coding"; transcript_name "dagla-206"; transcript_source "ensembl"; transcript_biotype "protein_coding"; exon_id "ENSDARE00001312135"; exon_version "1";	chr7	13441797	13441897
chr7	ensembl	CDS	13449183	13449460	gene_id "ENSDARG00000062956"; gene_version "7"; transcript_id "ENSDART00000191905"; transcript_version "1"; exon_number "7"; gene_name "dagla"; gene_source "ensembl_havana"; gene_biotype "protein_coding"; transcript_name "dagla-206"; transcript_source "ensembl"; transcript_biotype "protein_coding"; protein_id "ENSDARP00000146636"; protein_version "1";	chr7	13441797	13441897
chr7	ensembl	exon	13451079	13451232	gene_id "ENSDARG00000062956"; gene_version "7"; transcript_id "ENSDART00000191905"; transcript_version "1"; exon_number "8"; gene_name "dagla"; gene_source "ensembl_havana"; gene_biotype "protein_coding"; transcript_name "dagla-206"; transcript_source "ensembl"; transcript_biotype "protein_coding"; exon_id "ENSDARE00000670517"; exon_version "1";	chr7	13441797	13441897
chr7	ensembl	CDS	13451079	13451232	gene_id "ENSDARG00000062956"; gene_version "7"; transcript_id "ENSDART00000191905"; transcript_version "1"; exon_number "8"; gene_name "dagla"; gene_source "ensembl_havana"; gene_biotype "protein_coding"; transcript_name "dagla-206"; transcript_source "ensembl"; transcript_biotype "protein_coding"; protein_id "ENSDARP00000146636"; protein_version "1";	chr7	13441797	13441897
chr7	ensembl	exon	13451382	13451465	gene_id "ENSDARG00000062956"; gene_version "7"; transcript_id "ENSDART00000191905"; transcript_version "1"; exon_number "9"; gene_name "dagla"; gene_source "ensembl_havana"; gene_biotype "protein_coding"; transcript_name "dagla-206"; transcript_source "ensembl"; transcript_biotype "protein_coding"; exon_id "ENSDARE00000670512"; exon_version "1";	chr7	13441797	13441897
chr7	ensembl	CDS	13451382	13451465	gene_id "ENSDARG00000062956"; gene_version "7"; transcript_id "ENSDART00000191905"; transcript_version "1"; exon_number "9"; gene_name "dagla"; gene_source "ensembl_havana"; gene_biotype "protein_coding"; transcript_name "dagla-206"; transcript_source "ensembl"; transcript_biotype "protein_coding"; protein_id "ENSDARP00000146636"; protein_version "1";	chr7	13441797	13441897
chr7	ensembl	exon	13453111	13453188	gene_id "ENSDARG00000062956"; gene_version "7"; transcript_id "ENSDART00000191905"; transcript_version "1"; exon_number "10"; gene_name "dagla"; gene_source "ensembl_havana"; gene_biotype "protein_coding"; transcript_name "dagla-206"; transcript_source "ensembl"; transcript_biotype "protein_coding"; exon_id "ENSDARE00000670504"; exon_version "1";	chr7	13441797	13441897
chr7	ensembl	CDS	13453111	13453188	gene_id "ENSDARG00000062956"; gene_version "7"; transcript_id "ENSDART00000191905"; transcript_version "1"; exon_number "10"; gene_name "dagla"; gene_source "ensembl_havana"; gene_biotype "protein_coding"; transcript_name "dagla-206"; transcript_source "ensembl"; transcript_biotype "protein_coding"; protein_id "ENSDARP00000146636"; protein_version "1";	chr7	13441797	13441897
chr7	ensembl	exon	13453506	13453586	gene_id "ENSDARG00000062956"; gene_version "7"; transcript_id "ENSDART00000191905"; transcript_version "1"; exon_number "11"; gene_name "dagla"; gene_source "ensembl_havana"; gene_biotype "protein_coding"; transcript_name "dagla-206"; transcript_source "ensembl"; transcript_biotype "protein_coding"; exon_id "ENSDARE00000670499"; exon_version "1";	chr7	13441797	13441897
chr7	ensembl	CDS	13453506	13453586	gene_id "ENSDARG00000062956"; gene_version "7"; transcript_id "ENSDART00000191905"; transcript_version "1"; exon_number "11"; gene_name "dagla"; gene_source "ensembl_havana"; gene_biotype "protein_coding"; transcript_name "dagla-206"; transcript_source "ensembl"; transcript_biotype "protein_coding"; protein_id "ENSDARP00000146636"; protein_version "1";	chr7	13441797	13441897
chr7	ensembl	exon	13453811	13453953	gene_id "ENSDARG00000062956"; gene_version "7"; transcript_id "ENSDART00000191905"; transcript_version "1"; exon_number "12"; gene_name "dagla"; gene_source "ensembl_havana"; gene_biotype "protein_coding"; transcript_name "dagla-206"; transcript_source "ensembl"; transcript_biotype "protein_coding"; exon_id "ENSDARE00000670489"; exon_version "1";	chr7	13441797	13441897
chr7	ensembl	CDS	13453811	13453953	gene_id "ENSDARG00000062956"; gene_version "7"; transcript_id "ENSDART00000191905"; transcript_version "1"; exon_number "12"; gene_name "dagla"; gene_source "ensembl_havana"; gene_biotype "protein_coding"; transcript_name "dagla-206"; transcript_source "ensembl"; transcript_biotype "protein_coding"; protein_id "ENSDARP00000146636"; protein_version "1";	chr7	13441797	13441897
chr7	ensembl	exon	13455257	13455325	gene_id "ENSDARG00000062956"; gene_version "7"; transcript_id "ENSDART00000191905"; transcript_version "1"; exon_number "13"; gene_name "dagla"; gene_source "ensembl_havana"; gene_biotype "protein_coding"; transcript_name "dagla-206"; transcript_source "ensembl"; transcript_biotype "protein_coding"; exon_id "ENSDARE00000670480"; exon_version "1";	chr7	13441797	13441897
chr7	ensembl	CDS	13455257	13455325	gene_id "ENSDARG00000062956"; gene_version "7"; transcript_id "ENSDART00000191905"; transcript_version "1"; exon_number "13"; gene_name "dagla"; gene_source "ensembl_havana"; gene_biotype "protein_coding"; transcript_name "dagla-206"; transcript_source "ensembl"; transcript_biotype "protein_coding"; protein_id "ENSDARP00000146636"; protein_version "1";	chr7	13441797	13441897
chr7	ensembl	exon	13455914	13455986	gene_id "ENSDARG00000062956"; gene_version "7"; transcript_id "ENSDART00000191905"; transcript_version "1"; exon_number "14"; gene_name "dagla"; gene_source "ensembl_havana"; gene_biotype "protein_coding"; transcript_name "dagla-206"; transcript_source "ensembl"; transcript_biotype "protein_coding"; exon_id "ENSDARE00000670472"; exon_version "1";	chr7	13441797	13441897
chr7	ensembl	CDS	13455914	13455986	gene_id "ENSDARG00000062956"; gene_version "7"; transcript_id "ENSDART00000191905"; transcript_version "1"; exon_number "14"; gene_name "dagla"; gene_source "ensembl_havana"; gene_biotype "protein_coding"; transcript_name "dagla-206"; transcript_source "ensembl"; transcript_biotype "protein_coding"; protein_id "ENSDARP00000146636"; protein_version "1";	chr7	13441797	13441897
chr7	ensembl	exon	13461245	13461453	gene_id "ENSDARG00000062956"; gene_version "7"; transcript_id "ENSDART00000191905"; transcript_version "1"; exon_number "15"; gene_name "dagla"; gene_source "ensembl_havana"; gene_biotype "protein_coding"; transcript_name "dagla-206"; transcript_source "ensembl"; transcript_biotype "protein_coding"; exon_id "ENSDARE00000670462"; exon_version "1";	chr7	13441797	13441897
chr7	ensembl	CDS	13461245	13461453	gene_id "ENSDARG00000062956"; gene_version "7"; transcript_id "ENSDART00000191905"; transcript_version "1"; exon_number "15"; gene_name "dagla"; gene_source "ensembl_havana"; gene_biotype "protein_coding"; transcript_name "dagla-206"; transcript_source "ensembl"; transcript_biotype "protein_coding"; protein_id "ENSDARP00000146636"; protein_version "1";	chr7	13441797	13441897
chr7	ensembl	exon	13464878	13465004	gene_id "ENSDARG00000062956"; gene_version "7"; transcript_id "ENSDART00000191905"; transcript_version "1"; exon_number "16"; gene_name "dagla"; gene_source "ensembl_havana"; gene_biotype "protein_coding"; transcript_name "dagla-206"; transcript_source "ensembl"; transcript_biotype "protein_coding"; exon_id "ENSDARE00000670448"; exon_version "4";	chr7	13441797	13441897
chr7	ensembl	CDS	13464878	13465004	gene_id "ENSDARG00000062956"; gene_version "7"; transcript_id "ENSDART00000191905"; transcript_version "1"; exon_number "16"; gene_name "dagla"; gene_source "ensembl_havana"; gene_biotype "protein_coding"; transcript_name "dagla-206"; transcript_source "ensembl"; transcript_biotype "protein_coding"; protein_id "ENSDARP00000146636"; protein_version "1";	chr7	13441797	13441897
chr7	ensembl	exon	13481511	13481674	gene_id "ENSDARG00000062956"; gene_version "7"; transcript_id "ENSDART00000191905"; transcript_version "1"; exon_number "17"; gene_name "dagla"; gene_source "ensembl_havana"; gene_biotype "protein_coding"; transcript_name "dagla-206"; transcript_source "ensembl"; transcript_biotype "protein_coding"; exon_id "ENSDARE00000670439"; exon_version "1";	chr7	13441797	13441897
chr7	ensembl	CDS	13481511	13481674	gene_id "ENSDARG00000062956"; gene_version "7"; transcript_id "ENSDART00000191905"; transcript_version "1"; exon_number "17"; gene_name "dagla"; gene_source "ensembl_havana"; gene_biotype "protein_coding"; transcript_name "dagla-206"; transcript_source "ensembl"; transcript_biotype "protein_coding"; protein_id "ENSDARP00000146636"; protein_version "1";	chr7	13441797	13441897
chr7	ensembl	exon	13484283	13487378	gene_id "ENSDARG00000062956"; gene_version "7"; transcript_id "ENSDART00000191905"; transcript_version "1"; exon_number "18"; gene_name "dagla"; gene_source "ensembl_havana"; gene_biotype "protein_coding"; transcript_name "dagla-206"; transcript_source "ensembl"; transcript_biotype "protein_coding"; exon_id "ENSDARE00000670426"; exon_version "4";	chr7	13441797	13441897
chr7	ensembl	CDS	13484283	13485279	gene_id "ENSDARG00000062956"; gene_version "7"; transcript_id "ENSDART00000191905"; transcript_version "1"; exon_number "18"; gene_name "dagla"; gene_source "ensembl_havana"; gene_biotype "protein_coding"; transcript_name "dagla-206"; transcript_source "ensembl"; transcript_biotype "protein_coding"; protein_id "ENSDARP00000146636"; protein_version "1";	chr7	13441797	13441897
chr7	ensembl	stop_codon	13485280	13485282	gene_id "ENSDARG00000062956"; gene_version "7"; transcript_id "ENSDART00000191905"; transcript_version "1"; exon_number "18"; gene_name "dagla"; gene_source "ensembl_havana"; gene_biotype "protein_coding"; transcript_name "dagla-206"; transcript_source "ensembl"; transcript_biotype "protein_coding";	chr7	13441797	13441897
chr7	ensembl	five_prime_utr	13418812	13418818	gene_id "ENSDARG00000062956"; gene_version "7"; transcript_id "ENSDART00000191905"; transcript_version "1"; gene_name "dagla"; gene_source "ensembl_havana"; gene_biotype "protein_coding"; transcript_name "dagla-206"; transcript_source "ensembl"; transcript_biotype "protein_coding";	chr7	13383168	13383279
chr7	ensembl	five_prime_utr	13418812	13418818	gene_id "ENSDARG00000062956"; gene_version "7"; transcript_id "ENSDART00000191905"; transcript_version "1"; gene_name "dagla"; gene_source "ensembl_havana"; gene_biotype "protein_coding"; transcript_name "dagla-206"; transcript_source "ensembl"; transcript_biotype "protein_coding";	chr7	13441797	13441897
chr7	ensembl	three_prime_utr	13485283	13487378	gene_id "ENSDARG00000062956"; gene_version "7"; transcript_id "ENSDART00000191905"; transcript_version "1"; gene_name "dagla"; gene_source "ensembl_havana"; gene_biotype "protein_coding"; transcript_name "dagla-206"; transcript_source "ensembl"; transcript_biotype "protein_coding";	chr7	13441797	13441897
chr7	ensembl	transcript	13418812	13487378	gene_id "ENSDARG00000062956"; gene_version "7"; transcript_id "ENSDART00000091567"; transcript_version "6"; gene_name "dagla"; gene_source "ensembl_havana"; gene_biotype "protein_coding"; transcript_name "dagla-201"; transcript_source "ensembl"; transcript_biotype "protein_coding";	chr7	13383168	13383279
chr7	ensembl	transcript	13418812	13487378	gene_id "ENSDARG00000062956"; gene_version "7"; transcript_id "ENSDART00000091567"; transcript_version "6"; gene_name "dagla"; gene_source "ensembl_havana"; gene_biotype "protein_coding"; transcript_name "dagla-201"; transcript_source "ensembl"; transcript_biotype "protein_coding";	chr7	13441797	13441897
chr7	ensembl	exon	13418812	13418913	gene_id "ENSDARG00000062956"; gene_version "7"; transcript_id "ENSDART00000091567"; transcript_version "6"; exon_number "1"; gene_name "dagla"; gene_source "ensembl_havana"; gene_biotype "protein_coding"; transcript_name "dagla-201"; transcript_source "ensembl"; transcript_biotype "protein_coding"; exon_id "ENSDARE00000735262"; exon_version "2";	chr7	13383168	13383279
chr7	ensembl	exon	13418812	13418913	gene_id "ENSDARG00000062956"; gene_version "7"; transcript_id "ENSDART00000091567"; transcript_version "6"; exon_number "1"; gene_name "dagla"; gene_source "ensembl_havana"; gene_biotype "protein_coding"; transcript_name "dagla-201"; transcript_source "ensembl"; transcript_biotype "protein_coding"; exon_id "ENSDARE00000735262"; exon_version "2";	chr7	13441797	13441897
chr7	ensembl	CDS	13418819	13418913	gene_id "ENSDARG00000062956"; gene_version "7"; transcript_id "ENSDART00000091567"; transcript_version "6"; exon_number "1"; gene_name "dagla"; gene_source "ensembl_havana"; gene_biotype "protein_coding"; transcript_name "dagla-201"; transcript_source "ensembl"; transcript_biotype "protein_coding"; protein_id "ENSDARP00000086000"; protein_version "6";	chr7	13383168	13383279
chr7	ensembl	CDS	13418819	13418913	gene_id "ENSDARG00000062956"; gene_version "7"; transcript_id "ENSDART00000091567"; transcript_version "6"; exon_number "1"; gene_name "dagla"; gene_source "ensembl_havana"; gene_biotype "protein_coding"; transcript_name "dagla-201"; transcript_source "ensembl"; transcript_biotype "protein_coding"; protein_id "ENSDARP00000086000"; protein_version "6";	chr7	13441797	13441897
chr7	ensembl	start_codon	13418819	13418821	gene_id "ENSDARG00000062956"; gene_version "7"; transcript_id "ENSDART00000091567"; transcript_version "6"; exon_number "1"; gene_name "dagla"; gene_source "ensembl_havana"; gene_biotype "protein_coding"; transcript_name "dagla-201"; transcript_source "ensembl"; transcript_biotype "protein_coding";	chr7	13383168	13383279
chr7	ensembl	start_codon	13418819	13418821	gene_id "ENSDARG00000062956"; gene_version "7"; transcript_id "ENSDART00000091567"; transcript_version "6"; exon_number "1"; gene_name "dagla"; gene_source "ensembl_havana"; gene_biotype "protein_coding"; transcript_name "dagla-201"; transcript_source "ensembl"; transcript_biotype "protein_coding";	chr7	13441797	13441897
chr7	ensembl	exon	13421567	13421778	gene_id "ENSDARG00000062956"; gene_version "7"; transcript_id "ENSDART00000091567"; transcript_version "6"; exon_number "2"; gene_name "dagla"; gene_source "ensembl_havana"; gene_biotype "protein_coding"; transcript_name "dagla-201"; transcript_source "ensembl"; transcript_biotype "protein_coding"; exon_id "ENSDARE00000735261"; exon_version "1";	chr7	13383168	13383279
chr7	ensembl	exon	13421567	13421778	gene_id "ENSDARG00000062956"; gene_version "7"; transcript_id "ENSDART00000091567"; transcript_version "6"; exon_number "2"; gene_name "dagla"; gene_source "ensembl_havana"; gene_biotype "protein_coding"; transcript_name "dagla-201"; transcript_source "ensembl"; transcript_biotype "protein_coding"; exon_id "ENSDARE00000735261"; exon_version "1";	chr7	13441797	13441897
chr7	ensembl	CDS	13421567	13421778	gene_id "ENSDARG00000062956"; gene_version "7"; transcript_id "ENSDART00000091567"; transcript_version "6"; exon_number "2"; gene_name "dagla"; gene_source "ensembl_havana"; gene_biotype "protein_coding"; transcript_name "dagla-201"; transcript_source "ensembl"; transcript_biotype "protein_coding"; protein_id "ENSDARP00000086000"; protein_version "6";	chr7	13383168	13383279
chr7	ensembl	CDS	13421567	13421778	gene_id "ENSDARG00000062956"; gene_version "7"; transcript_id "ENSDART00000091567"; transcript_version "6"; exon_number "2"; gene_name "dagla"; gene_source "ensembl_havana"; gene_biotype "protein_coding"; transcript_name "dagla-201"; transcript_source "ensembl"; transcript_biotype "protein_coding"; protein_id "ENSDARP00000086000"; protein_version "6";	chr7	13441797	13441897
chr7	ensembl	exon	13424341	13424442	gene_id "ENSDARG00000062956"; gene_version "7"; transcript_id "ENSDART00000091567"; transcript_version "6"; exon_number "3"; gene_name "dagla"; gene_source "ensembl_havana"; gene_biotype "protein_coding"; transcript_name "dagla-201"; transcript_source "ensembl"; transcript_biotype "protein_coding"; exon_id "ENSDARE00000735258"; exon_version "1";	chr7	13383168	13383279
chr7	ensembl	exon	13424341	13424442	gene_id "ENSDARG00000062956"; gene_version "7"; transcript_id "ENSDART00000091567"; transcript_version "6"; exon_number "3"; gene_name "dagla"; gene_source "ensembl_havana"; gene_biotype "protein_coding"; transcript_name "dagla-201"; transcript_source "ensembl"; transcript_biotype "protein_coding"; exon_id "ENSDARE00000735258"; exon_version "1";	chr7	13441797	13441897
chr7	ensembl	CDS	13424341	13424442	gene_id "ENSDARG00000062956"; gene_version "7"; transcript_id "ENSDART00000091567"; transcript_version "6"; exon_number "3"; gene_name "dagla"; gene_source "ensembl_havana"; gene_biotype "protein_coding"; transcript_name "dagla-201"; transcript_source "ensembl"; transcript_biotype "protein_coding"; protein_id "ENSDARP00000086000"; protein_version "6";	chr7	13383168	13383279
chr7	ensembl	CDS	13424341	13424442	gene_id "ENSDARG00000062956"; gene_version "7"; transcript_id "ENSDART00000091567"; transcript_version "6"; exon_number "3"; gene_name "dagla"; gene_source "ensembl_havana"; gene_biotype "protein_coding"; transcript_name "dagla-201"; transcript_source "ensembl"; transcript_biotype "protein_coding"; protein_id "ENSDARP00000086000"; protein_version "6";	chr7	13441797	13441897
chr7	ensembl	exon	13435751	13435889	gene_id "ENSDARG00000062956"; gene_version "7"; transcript_id "ENSDART00000091567"; transcript_version "6"; exon_number "4"; gene_name "dagla"; gene_source "ensembl_havana"; gene_biotype "protein_coding"; transcript_name "dagla-201"; transcript_source "ensembl"; transcript_biotype "protein_coding"; exon_id "ENSDARE00000735254"; exon_version "1";	chr7	13441797	13441897
chr7	ensembl	CDS	13435751	13435889	gene_id "ENSDARG00000062956"; gene_version "7"; transcript_id "ENSDART00000091567"; transcript_version "6"; exon_number "4"; gene_name "dagla"; gene_source "ensembl_havana"; gene_biotype "protein_coding"; transcript_name "dagla-201"; transcript_source "ensembl"; transcript_biotype "protein_coding"; protein_id "ENSDARP00000086000"; protein_version "6";	chr7	13441797	13441897
chr7	ensembl	exon	13441854	13441941	gene_id "ENSDARG00000062956"; gene_version "7"; transcript_id "ENSDART00000091567"; transcript_version "6"; exon_number "5"; gene_name "dagla"; gene_source "ensembl_havana"; gene_biotype "protein_coding"; transcript_name "dagla-201"; transcript_source "ensembl"; transcript_biotype "protein_coding"; exon_id "ENSDARE00000670542"; exon_version "2";	chr7	13441797	13441897
chr7	ensembl	CDS	13441854	13441941	gene_id "ENSDARG00000062956"; gene_version "7"; transcript_id "ENSDART00000091567"; transcript_version "6"; exon_number "5"; gene_name "dagla"; gene_source "ensembl_havana"; gene_biotype "protein_coding"; transcript_name "dagla-201"; transcript_source "ensembl"; transcript_biotype "protein_coding"; protein_id "ENSDARP00000086000"; protein_version "6";	chr7	13441797	13441897
chr7	ensembl	exon	13444175	13444309	gene_id "ENSDARG00000062956"; gene_version "7"; transcript_id "ENSDART00000091567"; transcript_version "6"; exon_number "6"; gene_name "dagla"; gene_source "ensembl_havana"; gene_biotype "protein_coding"; transcript_name "dagla-201"; transcript_source "ensembl"; transcript_biotype "protein_coding"; exon_id "ENSDARE00000670536"; exon_version "1";	chr7	13441797	13441897
chr7	ensembl	CDS	13444175	13444309	gene_id "ENSDARG00000062956"; gene_version "7"; transcript_id "ENSDART00000091567"; transcript_version "6"; exon_number "6"; gene_name "dagla"; gene_source "ensembl_havana"; gene_biotype "protein_coding"; transcript_name "dagla-201"; transcript_source "ensembl"; transcript_biotype "protein_coding"; protein_id "ENSDARP00000086000"; protein_version "6";	chr7	13441797	13441897
chr7	ensembl	exon	13449183	13449260	gene_id "ENSDARG00000062956"; gene_version "7"; transcript_id "ENSDART00000091567"; transcript_version "6"; exon_number "7"; gene_name "dagla"; gene_source "ensembl_havana"; gene_biotype "protein_coding"; transcript_name "dagla-201"; transcript_source "ensembl"; transcript_biotype "protein_coding"; exon_id "ENSDARE00000670528"; exon_version "1";	chr7	13441797	13441897
chr7	ensembl	CDS	13449183	13449260	gene_id "ENSDARG00000062956"; gene_version "7"; transcript_id "ENSDART00000091567"; transcript_version "6"; exon_number "7"; gene_name "dagla"; gene_source "ensembl_havana"; gene_biotype "protein_coding"; transcript_name "dagla-201"; transcript_source "ensembl"; transcript_biotype "protein_coding"; protein_id "ENSDARP00000086000"; protein_version "6";	chr7	13441797	13441897
chr7	ensembl	exon	13449336	13449460	gene_id "ENSDARG00000062956"; gene_version "7"; transcript_id "ENSDART00000091567"; transcript_version "6"; exon_number "8"; gene_name "dagla"; gene_source "ensembl_havana"; gene_biotype "protein_coding"; transcript_name "dagla-201"; transcript_source "ensembl"; transcript_biotype "protein_coding"; exon_id "ENSDARE00000670523"; exon_version "1";	chr7	13441797	13441897
chr7	ensembl	CDS	13449336	13449460	gene_id "ENSDARG00000062956"; gene_version "7"; transcript_id "ENSDART00000091567"; transcript_version "6"; exon_number "8"; gene_name "dagla"; gene_source "ensembl_havana"; gene_biotype "protein_coding"; transcript_name "dagla-201"; transcript_source "ensembl"; transcript_biotype "protein_coding"; protein_id "ENSDARP00000086000"; protein_version "6";	chr7	13441797	13441897
chr7	ensembl	exon	13451079	13451232	gene_id "ENSDARG00000062956"; gene_version "7"; transcript_id "ENSDART00000091567"; transcript_version "6"; exon_number "9"; gene_name "dagla"; gene_source "ensembl_havana"; gene_biotype "protein_coding"; transcript_name "dagla-201"; transcript_source "ensembl"; transcript_biotype "protein_coding"; exon_id "ENSDARE00000670517"; exon_version "1";	chr7	13441797	13441897
chr7	ensembl	CDS	13451079	13451232	gene_id "ENSDARG00000062956"; gene_version "7"; transcript_id "ENSDART00000091567"; transcript_version "6"; exon_number "9"; gene_name "dagla"; gene_source "ensembl_havana"; gene_biotype "protein_coding"; transcript_name "dagla-201"; transcript_source "ensembl"; transcript_biotype "protein_coding"; protein_id "ENSDARP00000086000"; protein_version "6";	chr7	13441797	13441897
chr7	ensembl	exon	13451382	13451465	gene_id "ENSDARG00000062956"; gene_version "7"; transcript_id "ENSDART00000091567"; transcript_version "6"; exon_number "10"; gene_name "dagla"; gene_source "ensembl_havana"; gene_biotype "protein_coding"; transcript_name "dagla-201"; transcript_source "ensembl"; transcript_biotype "protein_coding"; exon_id "ENSDARE00000670512"; exon_version "1";	chr7	13441797	13441897
chr7	ensembl	CDS	13451382	13451465	gene_id "ENSDARG00000062956"; gene_version "7"; transcript_id "ENSDART00000091567"; transcript_version "6"; exon_number "10"; gene_name "dagla"; gene_source "ensembl_havana"; gene_biotype "protein_coding"; transcript_name "dagla-201"; transcript_source "ensembl"; transcript_biotype "protein_coding"; protein_id "ENSDARP00000086000"; protein_version "6";	chr7	13441797	13441897
chr7	ensembl	exon	13453111	13453188	gene_id "ENSDARG00000062956"; gene_version "7"; transcript_id "ENSDART00000091567"; transcript_version "6"; exon_number "11"; gene_name "dagla"; gene_source "ensembl_havana"; gene_biotype "protein_coding"; transcript_name "dagla-201"; transcript_source "ensembl"; transcript_biotype "protein_coding"; exon_id "ENSDARE00000670504"; exon_version "1";	chr7	13441797	13441897
chr7	ensembl	CDS	13453111	13453188	gene_id "ENSDARG00000062956"; gene_version "7"; transcript_id "ENSDART00000091567"; transcript_version "6"; exon_number "11"; gene_name "dagla"; gene_source "ensembl_havana"; gene_biotype "protein_coding"; transcript_name "dagla-201"; transcript_source "ensembl"; transcript_biotype "protein_coding"; protein_id "ENSDARP00000086000"; protein_version "6";	chr7	13441797	13441897
chr7	ensembl	exon	13453506	13453586	gene_id "ENSDARG00000062956"; gene_version "7"; transcript_id "ENSDART00000091567"; transcript_version "6"; exon_number "12"; gene_name "dagla"; gene_source "ensembl_havana"; gene_biotype "protein_coding"; transcript_name "dagla-201"; transcript_source "ensembl"; transcript_biotype "protein_coding"; exon_id "ENSDARE00000670499"; exon_version "1";	chr7	13441797	13441897
chr7	ensembl	CDS	13453506	13453586	gene_id "ENSDARG00000062956"; gene_version "7"; transcript_id "ENSDART00000091567"; transcript_version "6"; exon_number "12"; gene_name "dagla"; gene_source "ensembl_havana"; gene_biotype "protein_coding"; transcript_name "dagla-201"; transcript_source "ensembl"; transcript_biotype "protein_coding"; protein_id "ENSDARP00000086000"; protein_version "6";	chr7	13441797	13441897
chr7	ensembl	exon	13453811	13453953	gene_id "ENSDARG00000062956"; gene_version "7"; transcript_id "ENSDART00000091567"; transcript_version "6"; exon_number "13"; gene_name "dagla"; gene_source "ensembl_havana"; gene_biotype "protein_coding"; transcript_name "dagla-201"; transcript_source "ensembl"; transcript_biotype "protein_coding"; exon_id "ENSDARE00000670489"; exon_version "1";	chr7	13441797	13441897
chr7	ensembl	CDS	13453811	13453953	gene_id "ENSDARG00000062956"; gene_version "7"; transcript_id "ENSDART00000091567"; transcript_version "6"; exon_number "13"; gene_name "dagla"; gene_source "ensembl_havana"; gene_biotype "protein_coding"; transcript_name "dagla-201"; transcript_source "ensembl"; transcript_biotype "protein_coding"; protein_id "ENSDARP00000086000"; protein_version "6";	chr7	13441797	13441897
chr7	ensembl	exon	13455257	13455325	gene_id "ENSDARG00000062956"; gene_version "7"; transcript_id "ENSDART00000091567"; transcript_version "6"; exon_number "14"; gene_name "dagla"; gene_source "ensembl_havana"; gene_biotype "protein_coding"; transcript_name "dagla-201"; transcript_source "ensembl"; transcript_biotype "protein_coding"; exon_id "ENSDARE00000670480"; exon_version "1";	chr7	13441797	13441897
chr7	ensembl	CDS	13455257	13455325	gene_id "ENSDARG00000062956"; gene_version "7"; transcript_id "ENSDART00000091567"; transcript_version "6"; exon_number "14"; gene_name "dagla"; gene_source "ensembl_havana"; gene_biotype "protein_coding"; transcript_name "dagla-201"; transcript_source "ensembl"; transcript_biotype "protein_coding"; protein_id "ENSDARP00000086000"; protein_version "6";	chr7	13441797	13441897
chr7	ensembl	exon	13455914	13455986	gene_id "ENSDARG00000062956"; gene_version "7"; transcript_id "ENSDART00000091567"; transcript_version "6"; exon_number "15"; gene_name "dagla"; gene_source "ensembl_havana"; gene_biotype "protein_coding"; transcript_name "dagla-201"; transcript_source "ensembl"; transcript_biotype "protein_coding"; exon_id "ENSDARE00000670472"; exon_version "1";	chr7	13441797	13441897
chr7	ensembl	CDS	13455914	13455986	gene_id "ENSDARG00000062956"; gene_version "7"; transcript_id "ENSDART00000091567"; transcript_version "6"; exon_number "15"; gene_name "dagla"; gene_source "ensembl_havana"; gene_biotype "protein_coding"; transcript_name "dagla-201"; transcript_source "ensembl"; transcript_biotype "protein_coding"; protein_id "ENSDARP00000086000"; protein_version "6";	chr7	13441797	13441897
chr7	ensembl	exon	13461245	13461453	gene_id "ENSDARG00000062956"; gene_version "7"; transcript_id "ENSDART00000091567"; transcript_version "6"; exon_number "16"; gene_name "dagla"; gene_source "ensembl_havana"; gene_biotype "protein_coding"; transcript_name "dagla-201"; transcript_source "ensembl"; transcript_biotype "protein_coding"; exon_id "ENSDARE00000670462"; exon_version "1";	chr7	13441797	13441897
chr7	ensembl	CDS	13461245	13461453	gene_id "ENSDARG00000062956"; gene_version "7"; transcript_id "ENSDART00000091567"; transcript_version "6"; exon_number "16"; gene_name "dagla"; gene_source "ensembl_havana"; gene_biotype "protein_coding"; transcript_name "dagla-201"; transcript_source "ensembl"; transcript_biotype "protein_coding"; protein_id "ENSDARP00000086000"; protein_version "6";	chr7	13441797	13441897
chr7	ensembl	exon	13464878	13465004	gene_id "ENSDARG00000062956"; gene_version "7"; transcript_id "ENSDART00000091567"; transcript_version "6"; exon_number "17"; gene_name "dagla"; gene_source "ensembl_havana"; gene_biotype "protein_coding"; transcript_name "dagla-201"; transcript_source "ensembl"; transcript_biotype "protein_coding"; exon_id "ENSDARE00000670448"; exon_version "4";	chr7	13441797	13441897
chr7	ensembl	CDS	13464878	13465004	gene_id "ENSDARG00000062956"; gene_version "7"; transcript_id "ENSDART00000091567"; transcript_version "6"; exon_number "17"; gene_name "dagla"; gene_source "ensembl_havana"; gene_biotype "protein_coding"; transcript_name "dagla-201"; transcript_source "ensembl"; transcript_biotype "protein_coding"; protein_id "ENSDARP00000086000"; protein_version "6";	chr7	13441797	13441897
chr7	ensembl	exon	13481511	13481674	gene_id "ENSDARG00000062956"; gene_version "7"; transcript_id "ENSDART00000091567"; transcript_version "6"; exon_number "18"; gene_name "dagla"; gene_source "ensembl_havana"; gene_biotype "protein_coding"; transcript_name "dagla-201"; transcript_source "ensembl"; transcript_biotype "protein_coding"; exon_id "ENSDARE00000670439"; exon_version "1";	chr7	13441797	13441897
chr7	ensembl	CDS	13481511	13481674	gene_id "ENSDARG00000062956"; gene_version "7"; transcript_id "ENSDART00000091567"; transcript_version "6"; exon_number "18"; gene_name "dagla"; gene_source "ensembl_havana"; gene_biotype "protein_coding"; transcript_name "dagla-201"; transcript_source "ensembl"; transcript_biotype "protein_coding"; protein_id "ENSDARP00000086000"; protein_version "6";	chr7	13441797	13441897
chr7	ensembl	exon	13484283	13487378	gene_id "ENSDARG00000062956"; gene_version "7"; transcript_id "ENSDART00000091567"; transcript_version "6"; exon_number "19"; gene_name "dagla"; gene_source "ensembl_havana"; gene_biotype "protein_coding"; transcript_name "dagla-201"; transcript_source "ensembl"; transcript_biotype "protein_coding"; exon_id "ENSDARE00000670426"; exon_version "4";	chr7	13441797	13441897
chr7	ensembl	CDS	13484283	13485279	gene_id "ENSDARG00000062956"; gene_version "7"; transcript_id "ENSDART00000091567"; transcript_version "6"; exon_number "19"; gene_name "dagla"; gene_source "ensembl_havana"; gene_biotype "protein_coding"; transcript_name "dagla-201"; transcript_source "ensembl"; transcript_biotype "protein_coding"; protein_id "ENSDARP00000086000"; protein_version "6";	chr7	13441797	13441897
chr7	ensembl	stop_codon	13485280	13485282	gene_id "ENSDARG00000062956"; gene_version "7"; transcript_id "ENSDART00000091567"; transcript_version "6"; exon_number "19"; gene_name "dagla"; gene_source "ensembl_havana"; gene_biotype "protein_coding"; transcript_name "dagla-201"; transcript_source "ensembl"; transcript_biotype "protein_coding";	chr7	13441797	13441897
chr7	ensembl	five_prime_utr	13418812	13418818	gene_id "ENSDARG00000062956"; gene_version "7"; transcript_id "ENSDART00000091567"; transcript_version "6"; gene_name "dagla"; gene_source "ensembl_havana"; gene_biotype "protein_coding"; transcript_name "dagla-201"; transcript_source "ensembl"; transcript_biotype "protein_coding";	chr7	13383168	13383279
chr7	ensembl	five_prime_utr	13418812	13418818	gene_id "ENSDARG00000062956"; gene_version "7"; transcript_id "ENSDART00000091567"; transcript_version "6"; gene_name "dagla"; gene_source "ensembl_havana"; gene_biotype "protein_coding"; transcript_name "dagla-201"; transcript_source "ensembl"; transcript_biotype "protein_coding";	chr7	13441797	13441897
chr7	ensembl	three_prime_utr	13485283	13487378	gene_id "ENSDARG00000062956"; gene_version "7"; transcript_id "ENSDART00000091567"; transcript_version "6"; gene_name "dagla"; gene_source "ensembl_havana"; gene_biotype "protein_coding"; transcript_name "dagla-201"; transcript_source "ensembl"; transcript_biotype "protein_coding";	chr7	13441797	13441897
chr7	havana	transcript	13455911	13471148	gene_id "ENSDARG00000062956"; gene_version "7"; transcript_id "ENSDART00000160795"; transcript_version "3"; gene_name "dagla"; gene_source "ensembl_havana"; gene_biotype "protein_coding"; transcript_name "dagla-202"; transcript_source "havana"; transcript_biotype "retained_intron";	chr7	13441797	13441897
chr7	havana	exon	13455911	13455986	gene_id "ENSDARG00000062956"; gene_version "7"; transcript_id "ENSDART00000160795"; transcript_version "3"; exon_number "1"; gene_name "dagla"; gene_source "ensembl_havana"; gene_biotype "protein_coding"; transcript_name "dagla-202"; transcript_source "havana"; transcript_biotype "retained_intron"; exon_id "ENSDARE00001202212"; exon_version "1";	chr7	13441797	13441897
chr7	havana	exon	13461245	13461453	gene_id "ENSDARG00000062956"; gene_version "7"; transcript_id "ENSDART00000160795"; transcript_version "3"; exon_number "2"; gene_name "dagla"; gene_source "ensembl_havana"; gene_biotype "protein_coding"; transcript_name "dagla-202"; transcript_source "havana"; transcript_biotype "retained_intron"; exon_id "ENSDARE00001213250"; exon_version "1";	chr7	13441797	13441897
chr7	havana	exon	13464878	13465004	gene_id "ENSDARG00000062956"; gene_version "7"; transcript_id "ENSDART00000160795"; transcript_version "3"; exon_number "3"; gene_name "dagla"; gene_source "ensembl_havana"; gene_biotype "protein_coding"; transcript_name "dagla-202"; transcript_source "havana"; transcript_biotype "retained_intron"; exon_id "ENSDARE00001163330"; exon_version "1";	chr7	13441797	13441897
chr7	havana	exon	13470924	13471148	gene_id "ENSDARG00000062956"; gene_version "7"; transcript_id "ENSDART00000160795"; transcript_version "3"; exon_number "4"; gene_name "dagla"; gene_source "ensembl_havana"; gene_biotype "protein_coding"; transcript_name "dagla-202"; transcript_source "havana"; transcript_biotype "retained_intron"; exon_id "ENSDARE00001220053"; exon_version "2";	chr7	13441797	13441897
chr7	havana	transcript	13464878	13481674	gene_id "ENSDARG00000062956"; gene_version "7"; transcript_id "ENSDART00000172969"; transcript_version "2"; gene_name "dagla"; gene_source "ensembl_havana"; gene_biotype "protein_coding"; transcript_name "dagla-205"; transcript_source "havana"; transcript_biotype "protein_coding"; tag "cds_end_NF"; tag "cds_start_NF"; tag "mRNA_end_NF"; tag "mRNA_start_NF";	chr7	13441797	13441897
chr7	havana	exon	13464878	13465004	gene_id "ENSDARG00000062956"; gene_version "7"; transcript_id "ENSDART00000172969"; transcript_version "2"; exon_number "1"; gene_name "dagla"; gene_source "ensembl_havana"; gene_biotype "protein_coding"; transcript_name "dagla-205"; transcript_source "havana"; transcript_biotype "protein_coding"; exon_id "ENSDARE00000670448"; exon_version "4"; tag "cds_end_NF"; tag "cds_start_NF"; tag "mRNA_end_NF"; tag "mRNA_start_NF";	chr7	13441797	13441897
chr7	havana	CDS	13464878	13465004	gene_id "ENSDARG00000062956"; gene_version "7"; transcript_id "ENSDART00000172969"; transcript_version "2"; exon_number "1"; gene_name "dagla"; gene_source "ensembl_havana"; gene_biotype "protein_coding"; transcript_name "dagla-205"; transcript_source "havana"; transcript_biotype "protein_coding"; protein_id "ENSDARP00000142215"; protein_version "1"; tag "cds_end_NF"; tag "cds_start_NF"; tag "mRNA_end_NF"; tag "mRNA_start_NF";	chr7	13441797	13441897
chr7	havana	exon	13470924	13470968	gene_id "ENSDARG00000062956"; gene_version "7"; transcript_id "ENSDART00000172969"; transcript_version "2"; exon_number "2"; gene_name "dagla"; gene_source "ensembl_havana"; gene_biotype "protein_coding"; transcript_name "dagla-205"; transcript_source "havana"; transcript_biotype "protein_coding"; exon_id "ENSDARE00001167354"; exon_version "1"; tag "cds_end_NF"; tag "cds_start_NF"; tag "mRNA_end_NF"; tag "mRNA_start_NF";	chr7	13441797	13441897
chr7	havana	CDS	13470924	13470968	gene_id "ENSDARG00000062956"; gene_version "7"; transcript_id "ENSDART00000172969"; transcript_version "2"; exon_number "2"; gene_name "dagla"; gene_source "ensembl_havana"; gene_biotype "protein_coding"; transcript_name "dagla-205"; transcript_source "havana"; transcript_biotype "protein_coding"; protein_id "ENSDARP00000142215"; protein_version "1"; tag "cds_end_NF"; tag "cds_start_NF"; tag "mRNA_end_NF"; tag "mRNA_start_NF";	chr7	13441797	13441897
chr7	havana	exon	13481511	13481674	gene_id "ENSDARG00000062956"; gene_version "7"; transcript_id "ENSDART00000172969"; transcript_version "2"; exon_number "3"; gene_name "dagla"; gene_source "ensembl_havana"; gene_biotype "protein_coding"; transcript_name "dagla-205"; transcript_source "havana"; transcript_biotype "protein_coding"; exon_id "ENSDARE00000670439"; exon_version "1"; tag "cds_end_NF"; tag "cds_start_NF"; tag "mRNA_end_NF"; tag "mRNA_start_NF";	chr7	13441797	13441897
chr7	havana	CDS	13481511	13481674	gene_id "ENSDARG00000062956"; gene_version "7"; transcript_id "ENSDART00000172969"; transcript_version "2"; exon_number "3"; gene_name "dagla"; gene_source "ensembl_havana"; gene_biotype "protein_coding"; transcript_name "dagla-205"; transcript_source "havana"; transcript_biotype "protein_coding"; protein_id "ENSDARP00000142215"; protein_version "1"; tag "cds_end_NF"; tag "cds_start_NF"; tag "mRNA_end_NF"; tag "mRNA_start_NF";	chr7	13441797	13441897
chr7	havana	transcript	13481335	13484788	gene_id "ENSDARG00000062956"; gene_version "7"; transcript_id "ENSDART00000172964"; transcript_version "2"; gene_name "dagla"; gene_source "ensembl_havana"; gene_biotype "protein_coding"; transcript_name "dagla-204"; transcript_source "havana"; transcript_biotype "retained_intron";	chr7	13441797	13441897
chr7	havana	exon	13481335	13481674	gene_id "ENSDARG00000062956"; gene_version "7"; transcript_id "ENSDART00000172964"; transcript_version "2"; exon_number "1"; gene_name "dagla"; gene_source "ensembl_havana"; gene_biotype "protein_coding"; transcript_name "dagla-204"; transcript_source "havana"; transcript_biotype "retained_intron"; exon_id "ENSDARE00001229635"; exon_version "1";	chr7	13441797	13441897
chr7	havana	exon	13484283	13484788	gene_id "ENSDARG00000062956"; gene_version "7"; transcript_id "ENSDART00000172964"; transcript_version "2"; exon_number "2"; gene_name "dagla"; gene_source "ensembl_havana"; gene_biotype "protein_coding"; transcript_name "dagla-204"; transcript_source "havana"; transcript_biotype "retained_intron"; exon_id "ENSDARE00001231136"; exon_version "1";	chr7	13441797	13441897
chr7	ensembl	gene	13452269	13452389	gene_id "ENSDARG00000080109"; gene_version "2"; gene_name "RF00001"; gene_source "ensembl"; gene_biotype "rRNA";	chr7	13441797	13441897
chr7	ensembl	transcript	13452269	13452389	gene_id "ENSDARG00000080109"; gene_version "2"; transcript_id "ENSDART00000118075"; transcript_version "2"; gene_name "RF00001"; gene_source "ensembl"; gene_biotype "rRNA"; transcript_name "RF00001.8-201"; transcript_source "ensembl"; transcript_biotype "rRNA";	chr7	13441797	13441897
chr7	ensembl	exon	13452269	13452389	gene_id "ENSDARG00000080109"; gene_version "2"; transcript_id "ENSDART00000118075"; transcript_version "2"; exon_number "1"; gene_name "RF00001"; gene_source "ensembl"; gene_biotype "rRNA"; transcript_name "RF00001.8-201"; transcript_source "ensembl"; transcript_biotype "rRNA"; exon_id "ENSDARE00000881965"; exon_version "1";	chr7	13441797	13441897
chr7	ensembl_havana	gene	13491452	13514737	gene_id "ENSDARG00000036870"; gene_version "7"; gene_name "arih1l"; gene_source "ensembl_havana"; gene_biotype "protein_coding";	chr7	13441797	13441897
chr7	ensembl_havana	gene	13491452	13514737	gene_id "ENSDARG00000036870"; gene_version "7"; gene_name "arih1l"; gene_source "ensembl_havana"; gene_biotype "protein_coding";	chr7	13544941	13545041
chr7	ensembl_havana	gene	13491452	13514737	gene_id "ENSDARG00000036870"; gene_version "7"; gene_name "arih1l"; gene_source "ensembl_havana"; gene_biotype "protein_coding";	chr7	13559518	13559618
chr7	ensembl_havana	transcript	13491452	13514737	gene_id "ENSDARG00000036870"; gene_version "7"; transcript_id "ENSDART00000053535"; transcript_version "7"; gene_name "arih1l"; gene_source "ensembl_havana"; gene_biotype "protein_coding"; transcript_name "arih1l-201"; transcript_source "ensembl_havana"; transcript_biotype "protein_coding";	chr7	13441797	13441897
chr7	ensembl_havana	transcript	13491452	13514737	gene_id "ENSDARG00000036870"; gene_version "7"; transcript_id "ENSDART00000053535"; transcript_version "7"; gene_name "arih1l"; gene_source "ensembl_havana"; gene_biotype "protein_coding"; transcript_name "arih1l-201"; transcript_source "ensembl_havana"; transcript_biotype "protein_coding";	chr7	13544941	13545041
chr7	ensembl_havana	transcript	13491452	13514737	gene_id "ENSDARG00000036870"; gene_version "7"; transcript_id "ENSDART00000053535"; transcript_version "7"; gene_name "arih1l"; gene_source "ensembl_havana"; gene_biotype "protein_coding"; transcript_name "arih1l-201"; transcript_source "ensembl_havana"; transcript_biotype "protein_coding";	chr7	13559518	13559618
chr7	ensembl_havana	exon	13491452	13491867	gene_id "ENSDARG00000036870"; gene_version "7"; transcript_id "ENSDART00000053535"; transcript_version "7"; exon_number "1"; gene_name "arih1l"; gene_source "ensembl_havana"; gene_biotype "protein_coding"; transcript_name "arih1l-201"; transcript_source "ensembl_havana"; transcript_biotype "protein_coding"; exon_id "ENSDARE00000387465"; exon_version "3";	chr7	13441797	13441897
chr7	ensembl_havana	CDS	13491565	13491867	gene_id "ENSDARG00000036870"; gene_version "7"; transcript_id "ENSDART00000053535"; transcript_version "7"; exon_number "1"; gene_name "arih1l"; gene_source "ensembl_havana"; gene_biotype "protein_coding"; transcript_name "arih1l-201"; transcript_source "ensembl_havana"; transcript_biotype "protein_coding"; protein_id "ENSDARP00000053534"; protein_version "5";	chr7	13441797	13441897
chr7	ensembl_havana	start_codon	13491565	13491567	gene_id "ENSDARG00000036870"; gene_version "7"; transcript_id "ENSDART00000053535"; transcript_version "7"; exon_number "1"; gene_name "arih1l"; gene_source "ensembl_havana"; gene_biotype "protein_coding"; transcript_name "arih1l-201"; transcript_source "ensembl_havana"; transcript_biotype "protein_coding";	chr7	13441797	13441897
chr7	ensembl_havana	exon	13497131	13497198	gene_id "ENSDARG00000036870"; gene_version "7"; transcript_id "ENSDART00000053535"; transcript_version "7"; exon_number "2"; gene_name "arih1l"; gene_source "ensembl_havana"; gene_biotype "protein_coding"; transcript_name "arih1l-201"; transcript_source "ensembl_havana"; transcript_biotype "protein_coding"; exon_id "ENSDARE00000968038"; exon_version "1";	chr7	13544941	13545041
chr7	ensembl_havana	CDS	13497131	13497198	gene_id "ENSDARG00000036870"; gene_version "7"; transcript_id "ENSDART00000053535"; transcript_version "7"; exon_number "2"; gene_name "arih1l"; gene_source "ensembl_havana"; gene_biotype "protein_coding"; transcript_name "arih1l-201"; transcript_source "ensembl_havana"; transcript_biotype "protein_coding"; protein_id "ENSDARP00000053534"; protein_version "5";	chr7	13544941	13545041
chr7	ensembl_havana	exon	13497323	13497467	gene_id "ENSDARG00000036870"; gene_version "7"; transcript_id "ENSDART00000053535"; transcript_version "7"; exon_number "3"; gene_name "arih1l"; gene_source "ensembl_havana"; gene_biotype "protein_coding"; transcript_name "arih1l-201"; transcript_source "ensembl_havana"; transcript_biotype "protein_coding"; exon_id "ENSDARE00000387457"; exon_version "2";	chr7	13544941	13545041
chr7	ensembl_havana	CDS	13497323	13497467	gene_id "ENSDARG00000036870"; gene_version "7"; transcript_id "ENSDART00000053535"; transcript_version "7"; exon_number "3"; gene_name "arih1l"; gene_source "ensembl_havana"; gene_biotype "protein_coding"; transcript_name "arih1l-201"; transcript_source "ensembl_havana"; transcript_biotype "protein_coding"; protein_id "ENSDARP00000053534"; protein_version "5";	chr7	13544941	13545041
chr7	ensembl_havana	exon	13497655	13497747	gene_id "ENSDARG00000036870"; gene_version "7"; transcript_id "ENSDART00000053535"; transcript_version "7"; exon_number "4"; gene_name "arih1l"; gene_source "ensembl_havana"; gene_biotype "protein_coding"; transcript_name "arih1l-201"; transcript_source "ensembl_havana"; transcript_biotype "protein_coding"; exon_id "ENSDARE00000909181"; exon_version "1";	chr7	13544941	13545041
chr7	ensembl_havana	CDS	13497655	13497747	gene_id "ENSDARG00000036870"; gene_version "7"; transcript_id "ENSDART00000053535"; transcript_version "7"; exon_number "4"; gene_name "arih1l"; gene_source "ensembl_havana"; gene_biotype "protein_coding"; transcript_name "arih1l-201"; transcript_source "ensembl_havana"; transcript_biotype "protein_coding"; protein_id "ENSDARP00000053534"; protein_version "5";	chr7	13544941	13545041
chr7	ensembl_havana	exon	13497838	13497893	gene_id "ENSDARG00000036870"; gene_version "7"; transcript_id "ENSDART00000053535"; transcript_version "7"; exon_number "5"; gene_name "arih1l"; gene_source "ensembl_havana"; gene_biotype "protein_coding"; transcript_name "arih1l-201"; transcript_source "ensembl_havana"; transcript_biotype "protein_coding"; exon_id "ENSDARE00000387448"; exon_version "1";	chr7	13544941	13545041
chr7	ensembl_havana	CDS	13497838	13497893	gene_id "ENSDARG00000036870"; gene_version "7"; transcript_id "ENSDART00000053535"; transcript_version "7"; exon_number "5"; gene_name "arih1l"; gene_source "ensembl_havana"; gene_biotype "protein_coding"; transcript_name "arih1l-201"; transcript_source "ensembl_havana"; transcript_biotype "protein_coding"; protein_id "ENSDARP00000053534"; protein_version "5";	chr7	13544941	13545041
chr7	ensembl_havana	exon	13497973	13498039	gene_id "ENSDARG00000036870"; gene_version "7"; transcript_id "ENSDART00000053535"; transcript_version "7"; exon_number "6"; gene_name "arih1l"; gene_source "ensembl_havana"; gene_biotype "protein_coding"; transcript_name "arih1l-201"; transcript_source "ensembl_havana"; transcript_biotype "protein_coding"; exon_id "ENSDARE00000951723"; exon_version "1";	chr7	13544941	13545041
chr7	ensembl_havana	CDS	13497973	13498039	gene_id "ENSDARG00000036870"; gene_version "7"; transcript_id "ENSDART00000053535"; transcript_version "7"; exon_number "6"; gene_name "arih1l"; gene_source "ensembl_havana"; gene_biotype "protein_coding"; transcript_name "arih1l-201"; transcript_source "ensembl_havana"; transcript_biotype "protein_coding"; protein_id "ENSDARP00000053534"; protein_version "5";	chr7	13544941	13545041
chr7	ensembl_havana	exon	13500503	13500609	gene_id "ENSDARG00000036870"; gene_version "7"; transcript_id "ENSDART00000053535"; transcript_version "7"; exon_number "7"; gene_name "arih1l"; gene_source "ensembl_havana"; gene_biotype "protein_coding"; transcript_name "arih1l-201"; transcript_source "ensembl_havana"; transcript_biotype "protein_coding"; exon_id "ENSDARE00000387441"; exon_version "1";	chr7	13544941	13545041
chr7	ensembl_havana	CDS	13500503	13500609	gene_id "ENSDARG00000036870"; gene_version "7"; transcript_id "ENSDART00000053535"; transcript_version "7"; exon_number "7"; gene_name "arih1l"; gene_source "ensembl_havana"; gene_biotype "protein_coding"; transcript_name "arih1l-201"; transcript_source "ensembl_havana"; transcript_biotype "protein_coding"; protein_id "ENSDARP00000053534"; protein_version "5";	chr7	13544941	13545041
chr7	ensembl_havana	exon	13502763	13502805	gene_id "ENSDARG00000036870"; gene_version "7"; transcript_id "ENSDART00000053535"; transcript_version "7"; exon_number "8"; gene_name "arih1l"; gene_source "ensembl_havana"; gene_biotype "protein_coding"; transcript_name "arih1l-201"; transcript_source "ensembl_havana"; transcript_biotype "protein_coding"; exon_id "ENSDARE00000387436"; exon_version "2";	chr7	13544941	13545041
chr7	ensembl_havana	CDS	13502763	13502805	gene_id "ENSDARG00000036870"; gene_version "7"; transcript_id "ENSDART00000053535"; transcript_version "7"; exon_number "8"; gene_name "arih1l"; gene_source "ensembl_havana"; gene_biotype "protein_coding"; transcript_name "arih1l-201"; transcript_source "ensembl_havana"; transcript_biotype "protein_coding"; protein_id "ENSDARP00000053534"; protein_version "5";	chr7	13544941	13545041
chr7	ensembl_havana	exon	13502928	13502999	gene_id "ENSDARG00000036870"; gene_version "7"; transcript_id "ENSDART00000053535"; transcript_version "7"; exon_number "9"; gene_name "arih1l"; gene_source "ensembl_havana"; gene_biotype "protein_coding"; transcript_name "arih1l-201"; transcript_source "ensembl_havana"; transcript_biotype "protein_coding"; exon_id "ENSDARE00000896036"; exon_version "1";	chr7	13544941	13545041
chr7	ensembl_havana	CDS	13502928	13502999	gene_id "ENSDARG00000036870"; gene_version "7"; transcript_id "ENSDART00000053535"; transcript_version "7"; exon_number "9"; gene_name "arih1l"; gene_source "ensembl_havana"; gene_biotype "protein_coding"; transcript_name "arih1l-201"; transcript_source "ensembl_havana"; transcript_biotype "protein_coding"; protein_id "ENSDARP00000053534"; protein_version "5";	chr7	13544941	13545041
chr7	ensembl_havana	exon	13503869	13503999	gene_id "ENSDARG00000036870"; gene_version "7"; transcript_id "ENSDART00000053535"; transcript_version "7"; exon_number "10"; gene_name "arih1l"; gene_source "ensembl_havana"; gene_biotype "protein_coding"; transcript_name "arih1l-201"; transcript_source "ensembl_havana"; transcript_biotype "protein_coding"; exon_id "ENSDARE00000949811"; exon_version "1";	chr7	13544941	13545041
chr7	ensembl_havana	CDS	13503869	13503999	gene_id "ENSDARG00000036870"; gene_version "7"; transcript_id "ENSDART00000053535"; transcript_version "7"; exon_number "10"; gene_name "arih1l"; gene_source "ensembl_havana"; gene_biotype "protein_coding"; transcript_name "arih1l-201"; transcript_source "ensembl_havana"; transcript_biotype "protein_coding"; protein_id "ENSDARP00000053534"; protein_version "5";	chr7	13544941	13545041
chr7	ensembl_havana	exon	13504077	13504134	gene_id "ENSDARG00000036870"; gene_version "7"; transcript_id "ENSDART00000053535"; transcript_version "7"; exon_number "11"; gene_name "arih1l"; gene_source "ensembl_havana"; gene_biotype "protein_coding"; transcript_name "arih1l-201"; transcript_source "ensembl_havana"; transcript_biotype "protein_coding"; exon_id "ENSDARE00000387426"; exon_version "1";	chr7	13544941	13545041
chr7	ensembl_havana	CDS	13504077	13504134	gene_id "ENSDARG00000036870"; gene_version "7"; transcript_id "ENSDART00000053535"; transcript_version "7"; exon_number "11"; gene_name "arih1l"; gene_source "ensembl_havana"; gene_biotype "protein_coding"; transcript_name "arih1l-201"; transcript_source "ensembl_havana"; transcript_biotype "protein_coding"; protein_id "ENSDARP00000053534"; protein_version "5";	chr7	13544941	13545041
chr7	ensembl_havana	exon	13507988	13508248	gene_id "ENSDARG00000036870"; gene_version "7"; transcript_id "ENSDART00000053535"; transcript_version "7"; exon_number "12"; gene_name "arih1l"; gene_source "ensembl_havana"; gene_biotype "protein_coding"; transcript_name "arih1l-201"; transcript_source "ensembl_havana"; transcript_biotype "protein_coding"; exon_id "ENSDARE00000940418"; exon_version "1";	chr7	13544941	13545041
chr7	ensembl_havana	CDS	13507988	13508248	gene_id "ENSDARG00000036870"; gene_version "7"; transcript_id "ENSDART00000053535"; transcript_version "7"; exon_number "12"; gene_name "arih1l"; gene_source "ensembl_havana"; gene_biotype "protein_coding"; transcript_name "arih1l-201"; transcript_source "ensembl_havana"; transcript_biotype "protein_coding"; protein_id "ENSDARP00000053534"; protein_version "5";	chr7	13544941	13545041
chr7	ensembl_havana	exon	13509314	13509426	gene_id "ENSDARG00000036870"; gene_version "7"; transcript_id "ENSDART00000053535"; transcript_version "7"; exon_number "13"; gene_name "arih1l"; gene_source "ensembl_havana"; gene_biotype "protein_coding"; transcript_name "arih1l-201"; transcript_source "ensembl_havana"; transcript_biotype "protein_coding"; exon_id "ENSDARE00000387418"; exon_version "1";	chr7	13544941	13545041
chr7	ensembl_havana	CDS	13509314	13509426	gene_id "ENSDARG00000036870"; gene_version "7"; transcript_id "ENSDART00000053535"; transcript_version "7"; exon_number "13"; gene_name "arih1l"; gene_source "ensembl_havana"; gene_biotype "protein_coding"; transcript_name "arih1l-201"; transcript_source "ensembl_havana"; transcript_biotype "protein_coding"; protein_id "ENSDARP00000053534"; protein_version "5";	chr7	13544941	13545041
chr7	ensembl_havana	exon	13511610	13514737	gene_id "ENSDARG00000036870"; gene_version "7"; transcript_id "ENSDART00000053535"; transcript_version "7"; exon_number "14"; gene_name "arih1l"; gene_source "ensembl_havana"; gene_biotype "protein_coding"; transcript_name "arih1l-201"; transcript_source "ensembl_havana"; transcript_biotype "protein_coding"; exon_id "ENSDARE00000387416"; exon_version "5";	chr7	13544941	13545041
chr7	ensembl_havana	exon	13511610	13514737	gene_id "ENSDARG00000036870"; gene_version "7"; transcript_id "ENSDART00000053535"; transcript_version "7"; exon_number "14"; gene_name "arih1l"; gene_source "ensembl_havana"; gene_biotype "protein_coding"; transcript_name "arih1l-201"; transcript_source "ensembl_havana"; transcript_biotype "protein_coding"; exon_id "ENSDARE00000387416"; exon_version "5";	chr7	13559518	13559618
chr7	ensembl_havana	CDS	13511610	13511691	gene_id "ENSDARG00000036870"; gene_version "7"; transcript_id "ENSDART00000053535"; transcript_version "7"; exon_number "14"; gene_name "arih1l"; gene_source "ensembl_havana"; gene_biotype "protein_coding"; transcript_name "arih1l-201"; transcript_source "ensembl_havana"; transcript_biotype "protein_coding"; protein_id "ENSDARP00000053534"; protein_version "5";	chr7	13544941	13545041
chr7	ensembl_havana	CDS	13511610	13511691	gene_id "ENSDARG00000036870"; gene_version "7"; transcript_id "ENSDART00000053535"; transcript_version "7"; exon_number "14"; gene_name "arih1l"; gene_source "ensembl_havana"; gene_biotype "protein_coding"; transcript_name "arih1l-201"; transcript_source "ensembl_havana"; transcript_biotype "protein_coding"; protein_id "ENSDARP00000053534"; protein_version "5";	chr7	13559518	13559618
chr7	ensembl_havana	stop_codon	13511692	13511694	gene_id "ENSDARG00000036870"; gene_version "7"; transcript_id "ENSDART00000053535"; transcript_version "7"; exon_number "14"; gene_name "arih1l"; gene_source "ensembl_havana"; gene_biotype "protein_coding"; transcript_name "arih1l-201"; transcript_source "ensembl_havana"; transcript_biotype "protein_coding";	chr7	13544941	13545041
chr7	ensembl_havana	stop_codon	13511692	13511694	gene_id "ENSDARG00000036870"; gene_version "7"; transcript_id "ENSDART00000053535"; transcript_version "7"; exon_number "14"; gene_name "arih1l"; gene_source "ensembl_havana"; gene_biotype "protein_coding"; transcript_name "arih1l-201"; transcript_source "ensembl_havana"; transcript_biotype "protein_coding";	chr7	13559518	13559618
chr7	ensembl_havana	five_prime_utr	13491452	13491564	gene_id "ENSDARG00000036870"; gene_version "7"; transcript_id "ENSDART00000053535"; transcript_version "7"; gene_name "arih1l"; gene_source "ensembl_havana"; gene_biotype "protein_coding"; transcript_name "arih1l-201"; transcript_source "ensembl_havana"; transcript_biotype "protein_coding";	chr7	13441797	13441897
chr7	ensembl_havana	three_prime_utr	13511695	13514737	gene_id "ENSDARG00000036870"; gene_version "7"; transcript_id "ENSDART00000053535"; transcript_version "7"; gene_name "arih1l"; gene_source "ensembl_havana"; gene_biotype "protein_coding"; transcript_name "arih1l-201"; transcript_source "ensembl_havana"; transcript_biotype "protein_coding";	chr7	13544941	13545041
chr7	ensembl_havana	three_prime_utr	13511695	13514737	gene_id "ENSDARG00000036870"; gene_version "7"; transcript_id "ENSDART00000053535"; transcript_version "7"; gene_name "arih1l"; gene_source "ensembl_havana"; gene_biotype "protein_coding"; transcript_name "arih1l-201"; transcript_source "ensembl_havana"; transcript_biotype "protein_coding";	chr7	13559518	13559618
chr7	havana	transcript	13497404	13498287	gene_id "ENSDARG00000036870"; gene_version "7"; transcript_id "ENSDART00000165251"; transcript_version "2"; gene_name "arih1l"; gene_source "ensembl_havana"; gene_biotype "protein_coding"; transcript_name "arih1l-202"; transcript_source "havana"; transcript_biotype "retained_intron";	chr7	13544941	13545041
chr7	havana	exon	13497404	13497467	gene_id "ENSDARG00000036870"; gene_version "7"; transcript_id "ENSDART00000165251"; transcript_version "2"; exon_number "1"; gene_name "arih1l"; gene_source "ensembl_havana"; gene_biotype "protein_coding"; transcript_name "arih1l-202"; transcript_source "havana"; transcript_biotype "retained_intron"; exon_id "ENSDARE00001155552"; exon_version "1";	chr7	13544941	13545041
chr7	havana	exon	13497655	13497747	gene_id "ENSDARG00000036870"; gene_version "7"; transcript_id "ENSDART00000165251"; transcript_version "2"; exon_number "2"; gene_name "arih1l"; gene_source "ensembl_havana"; gene_biotype "protein_coding"; transcript_name "arih1l-202"; transcript_source "havana"; transcript_biotype "retained_intron"; exon_id "ENSDARE00001173407"; exon_version "1";	chr7	13544941	13545041
chr7	havana	exon	13497838	13497893	gene_id "ENSDARG00000036870"; gene_version "7"; transcript_id "ENSDART00000165251"; transcript_version "2"; exon_number "3"; gene_name "arih1l"; gene_source "ensembl_havana"; gene_biotype "protein_coding"; transcript_name "arih1l-202"; transcript_source "havana"; transcript_biotype "retained_intron"; exon_id "ENSDARE00001159567"; exon_version "1";	chr7	13544941	13545041
chr7	havana	exon	13497973	13498287	gene_id "ENSDARG00000036870"; gene_version "7"; transcript_id "ENSDART00000165251"; transcript_version "2"; exon_number "4"; gene_name "arih1l"; gene_source "ensembl_havana"; gene_biotype "protein_coding"; transcript_name "arih1l-202"; transcript_source "havana"; transcript_biotype "retained_intron"; exon_id "ENSDARE00001224730"; exon_version "1";	chr7	13544941	13545041
chr7	ensembl_havana	gene	13527396	13572981	gene_id "ENSDARG00000016774"; gene_version "10"; gene_name "plekho2"; gene_source "ensembl_havana"; gene_biotype "protein_coding";	chr7	13544941	13545041
chr7	ensembl_havana	gene	13527396	13572981	gene_id "ENSDARG00000016774"; gene_version "10"; gene_name "plekho2"; gene_source "ensembl_havana"; gene_biotype "protein_coding";	chr7	13559518	13559618
chr7	ensembl	transcript	13527396	13552874	gene_id "ENSDARG00000016774"; gene_version "10"; transcript_id "ENSDART00000180354"; transcript_version "1"; gene_name "plekho2"; gene_source "ensembl_havana"; gene_biotype "protein_coding"; transcript_name "plekho2-202"; transcript_source "ensembl"; transcript_biotype "protein_coding";	chr7	13544941	13545041
chr7	ensembl	transcript	13527396	13552874	gene_id "ENSDARG00000016774"; gene_version "10"; transcript_id "ENSDART00000180354"; transcript_version "1"; gene_name "plekho2"; gene_source "ensembl_havana"; gene_biotype "protein_coding"; transcript_name "plekho2-202"; transcript_source "ensembl"; transcript_biotype "protein_coding";	chr7	13559518	13559618
chr7	ensembl	exon	13527396	13528359	gene_id "ENSDARG00000016774"; gene_version "10"; transcript_id "ENSDART00000180354"; transcript_version "1"; exon_number "1"; gene_name "plekho2"; gene_source "ensembl_havana"; gene_biotype "protein_coding"; transcript_name "plekho2-202"; transcript_source "ensembl"; transcript_biotype "protein_coding"; exon_id "ENSDARE00001274030"; exon_version "1";	chr7	13544941	13545041
chr7	ensembl	exon	13527396	13528359	gene_id "ENSDARG00000016774"; gene_version "10"; transcript_id "ENSDART00000180354"; transcript_version "1"; exon_number "1"; gene_name "plekho2"; gene_source "ensembl_havana"; gene_biotype "protein_coding"; transcript_name "plekho2-202"; transcript_source "ensembl"; transcript_biotype "protein_coding"; exon_id "ENSDARE00001274030"; exon_version "1";	chr7	13559518	13559618
chr7	ensembl	CDS	13528351	13528359	gene_id "ENSDARG00000016774"; gene_version "10"; transcript_id "ENSDART00000180354"; transcript_version "1"; exon_number "1"; gene_name "plekho2"; gene_source "ensembl_havana"; gene_biotype "protein_coding"; transcript_name "plekho2-202"; transcript_source "ensembl"; transcript_biotype "protein_coding"; protein_id "ENSDARP00000147419"; protein_version "1";	chr7	13544941	13545041
chr7	ensembl	CDS	13528351	13528359	gene_id "ENSDARG00000016774"; gene_version "10"; transcript_id "ENSDART00000180354"; transcript_version "1"; exon_number "1"; gene_name "plekho2"; gene_source "ensembl_havana"; gene_biotype "protein_coding"; transcript_name "plekho2-202"; transcript_source "ensembl"; transcript_biotype "protein_coding"; protein_id "ENSDARP00000147419"; protein_version "1";	chr7	13559518	13559618
chr7	ensembl	start_codon	13528351	13528353	gene_id "ENSDARG00000016774"; gene_version "10"; transcript_id "ENSDART00000180354"; transcript_version "1"; exon_number "1"; gene_name "plekho2"; gene_source "ensembl_havana"; gene_biotype "protein_coding"; transcript_name "plekho2-202"; transcript_source "ensembl"; transcript_biotype "protein_coding";	chr7	13544941	13545041
chr7	ensembl	start_codon	13528351	13528353	gene_id "ENSDARG00000016774"; gene_version "10"; transcript_id "ENSDART00000180354"; transcript_version "1"; exon_number "1"; gene_name "plekho2"; gene_source "ensembl_havana"; gene_biotype "protein_coding"; transcript_name "plekho2-202"; transcript_source "ensembl"; transcript_biotype "protein_coding";	chr7	13559518	13559618
chr7	ensembl	exon	13546694	13546843	gene_id "ENSDARG00000016774"; gene_version "10"; transcript_id "ENSDART00000180354"; transcript_version "1"; exon_number "2"; gene_name "plekho2"; gene_source "ensembl_havana"; gene_biotype "protein_coding"; transcript_name "plekho2-202"; transcript_source "ensembl"; transcript_biotype "protein_coding"; exon_id "ENSDARE00000787916"; exon_version "2";	chr7	13544941	13545041
chr7	ensembl	exon	13546694	13546843	gene_id "ENSDARG00000016774"; gene_version "10"; transcript_id "ENSDART00000180354"; transcript_version "1"; exon_number "2"; gene_name "plekho2"; gene_source "ensembl_havana"; gene_biotype "protein_coding"; transcript_name "plekho2-202"; transcript_source "ensembl"; transcript_biotype "protein_coding"; exon_id "ENSDARE00000787916"; exon_version "2";	chr7	13559518	13559618
chr7	ensembl	CDS	13546694	13546843	gene_id "ENSDARG00000016774"; gene_version "10"; transcript_id "ENSDART00000180354"; transcript_version "1"; exon_number "2"; gene_name "plekho2"; gene_source "ensembl_havana"; gene_biotype "protein_coding"; transcript_name "plekho2-202"; transcript_source "ensembl"; transcript_biotype "protein_coding"; protein_id "ENSDARP00000147419"; protein_version "1";	chr7	13544941	13545041
chr7	ensembl	CDS	13546694	13546843	gene_id "ENSDARG00000016774"; gene_version "10"; transcript_id "ENSDART00000180354"; transcript_version "1"; exon_number "2"; gene_name "plekho2"; gene_source "ensembl_havana"; gene_biotype "protein_coding"; transcript_name "plekho2-202"; transcript_source "ensembl"; transcript_biotype "protein_coding"; protein_id "ENSDARP00000147419"; protein_version "1";	chr7	13559518	13559618
chr7	ensembl	exon	13550337	13552874	gene_id "ENSDARG00000016774"; gene_version "10"; transcript_id "ENSDART00000180354"; transcript_version "1"; exon_number "3"; gene_name "plekho2"; gene_source "ensembl_havana"; gene_biotype "protein_coding"; transcript_name "plekho2-202"; transcript_source "ensembl"; transcript_biotype "protein_coding"; exon_id "ENSDARE00001276643"; exon_version "1";	chr7	13544941	13545041
chr7	ensembl	exon	13550337	13552874	gene_id "ENSDARG00000016774"; gene_version "10"; transcript_id "ENSDART00000180354"; transcript_version "1"; exon_number "3"; gene_name "plekho2"; gene_source "ensembl_havana"; gene_biotype "protein_coding"; transcript_name "plekho2-202"; transcript_source "ensembl"; transcript_biotype "protein_coding"; exon_id "ENSDARE00001276643"; exon_version "1";	chr7	13559518	13559618
chr7	ensembl	CDS	13550337	13550570	gene_id "ENSDARG00000016774"; gene_version "10"; transcript_id "ENSDART00000180354"; transcript_version "1"; exon_number "3"; gene_name "plekho2"; gene_source "ensembl_havana"; gene_biotype "protein_coding"; transcript_name "plekho2-202"; transcript_source "ensembl"; transcript_biotype "protein_coding"; protein_id "ENSDARP00000147419"; protein_version "1";	chr7	13544941	13545041
chr7	ensembl	CDS	13550337	13550570	gene_id "ENSDARG00000016774"; gene_version "10"; transcript_id "ENSDART00000180354"; transcript_version "1"; exon_number "3"; gene_name "plekho2"; gene_source "ensembl_havana"; gene_biotype "protein_coding"; transcript_name "plekho2-202"; transcript_source "ensembl"; transcript_biotype "protein_coding"; protein_id "ENSDARP00000147419"; protein_version "1";	chr7	13559518	13559618
chr7	ensembl	stop_codon	13550571	13550573	gene_id "ENSDARG00000016774"; gene_version "10"; transcript_id "ENSDART00000180354"; transcript_version "1"; exon_number "3"; gene_name "plekho2"; gene_source "ensembl_havana"; gene_biotype "protein_coding"; transcript_name "plekho2-202"; transcript_source "ensembl"; transcript_biotype "protein_coding";	chr7	13544941	13545041
chr7	ensembl	stop_codon	13550571	13550573	gene_id "ENSDARG00000016774"; gene_version "10"; transcript_id "ENSDART00000180354"; transcript_version "1"; exon_number "3"; gene_name "plekho2"; gene_source "ensembl_havana"; gene_biotype "protein_coding"; transcript_name "plekho2-202"; transcript_source "ensembl"; transcript_biotype "protein_coding";	chr7	13559518	13559618
chr7	ensembl	five_prime_utr	13527396	13528350	gene_id "ENSDARG00000016774"; gene_version "10"; transcript_id "ENSDART00000180354"; transcript_version "1"; gene_name "plekho2"; gene_source "ensembl_havana"; gene_biotype "protein_coding"; transcript_name "plekho2-202"; transcript_source "ensembl"; transcript_biotype "protein_coding";	chr7	13544941	13545041
chr7	ensembl	five_prime_utr	13527396	13528350	gene_id "ENSDARG00000016774"; gene_version "10"; transcript_id "ENSDART00000180354"; transcript_version "1"; gene_name "plekho2"; gene_source "ensembl_havana"; gene_biotype "protein_coding"; transcript_name "plekho2-202"; transcript_source "ensembl"; transcript_biotype "protein_coding";	chr7	13559518	13559618
chr7	ensembl	three_prime_utr	13550574	13552874	gene_id "ENSDARG00000016774"; gene_version "10"; transcript_id "ENSDART00000180354"; transcript_version "1"; gene_name "plekho2"; gene_source "ensembl_havana"; gene_biotype "protein_coding"; transcript_name "plekho2-202"; transcript_source "ensembl"; transcript_biotype "protein_coding";	chr7	13544941	13545041
chr7	ensembl	three_prime_utr	13550574	13552874	gene_id "ENSDARG00000016774"; gene_version "10"; transcript_id "ENSDART00000180354"; transcript_version "1"; gene_name "plekho2"; gene_source "ensembl_havana"; gene_biotype "protein_coding"; transcript_name "plekho2-202"; transcript_source "ensembl"; transcript_biotype "protein_coding";	chr7	13559518	13559618
chr7	havana	transcript	13527971	13572981	gene_id "ENSDARG00000016774"; gene_version "10"; transcript_id "ENSDART00000020542"; transcript_version "10"; gene_name "plekho2"; gene_source "ensembl_havana"; gene_biotype "protein_coding"; transcript_name "plekho2-201"; transcript_source "havana"; transcript_biotype "protein_coding";	chr7	13544941	13545041
chr7	havana	transcript	13527971	13572981	gene_id "ENSDARG00000016774"; gene_version "10"; transcript_id "ENSDART00000020542"; transcript_version "10"; gene_name "plekho2"; gene_source "ensembl_havana"; gene_biotype "protein_coding"; transcript_name "plekho2-201"; transcript_source "havana"; transcript_biotype "protein_coding";	chr7	13559518	13559618
chr7	havana	exon	13527971	13528359	gene_id "ENSDARG00000016774"; gene_version "10"; transcript_id "ENSDART00000020542"; transcript_version "10"; exon_number "1"; gene_name "plekho2"; gene_source "ensembl_havana"; gene_biotype "protein_coding"; transcript_name "plekho2-201"; transcript_source "havana"; transcript_biotype "protein_coding"; exon_id "ENSDARE00001164521"; exon_version "1";	chr7	13544941	13545041
chr7	havana	exon	13527971	13528359	gene_id "ENSDARG00000016774"; gene_version "10"; transcript_id "ENSDART00000020542"; transcript_version "10"; exon_number "1"; gene_name "plekho2"; gene_source "ensembl_havana"; gene_biotype "protein_coding"; transcript_name "plekho2-201"; transcript_source "havana"; transcript_biotype "protein_coding"; exon_id "ENSDARE00001164521"; exon_version "1";	chr7	13559518	13559618
chr7	havana	CDS	13528351	13528359	gene_id "ENSDARG00000016774"; gene_version "10"; transcript_id "ENSDART00000020542"; transcript_version "10"; exon_number "1"; gene_name "plekho2"; gene_source "ensembl_havana"; gene_biotype "protein_coding"; transcript_name "plekho2-201"; transcript_source "havana"; transcript_biotype "protein_coding"; protein_id "ENSDARP00000014777"; protein_version "8";	chr7	13544941	13545041
chr7	havana	CDS	13528351	13528359	gene_id "ENSDARG00000016774"; gene_version "10"; transcript_id "ENSDART00000020542"; transcript_version "10"; exon_number "1"; gene_name "plekho2"; gene_source "ensembl_havana"; gene_biotype "protein_coding"; transcript_name "plekho2-201"; transcript_source "havana"; transcript_biotype "protein_coding"; protein_id "ENSDARP00000014777"; protein_version "8";	chr7	13559518	13559618
chr7	havana	start_codon	13528351	13528353	gene_id "ENSDARG00000016774"; gene_version "10"; transcript_id "ENSDART00000020542"; transcript_version "10"; exon_number "1"; gene_name "plekho2"; gene_source "ensembl_havana"; gene_biotype "protein_coding"; transcript_name "plekho2-201"; transcript_source "havana"; transcript_biotype "protein_coding";	chr7	13544941	13545041
chr7	havana	start_codon	13528351	13528353	gene_id "ENSDARG00000016774"; gene_version "10"; transcript_id "ENSDART00000020542"; transcript_version "10"; exon_number "1"; gene_name "plekho2"; gene_source "ensembl_havana"; gene_biotype "protein_coding"; transcript_name "plekho2-201"; transcript_source "havana"; transcript_biotype "protein_coding";	chr7	13559518	13559618
chr7	havana	exon	13546694	13546843	gene_id "ENSDARG00000016774"; gene_version "10"; transcript_id "ENSDART00000020542"; transcript_version "10"; exon_number "2"; gene_name "plekho2"; gene_source "ensembl_havana"; gene_biotype "protein_coding"; transcript_name "plekho2-201"; transcript_source "havana"; transcript_biotype "protein_coding"; exon_id "ENSDARE00000787916"; exon_version "2";	chr7	13544941	13545041
chr7	havana	exon	13546694	13546843	gene_id "ENSDARG00000016774"; gene_version "10"; transcript_id "ENSDART00000020542"; transcript_version "10"; exon_number "2"; gene_name "plekho2"; gene_source "ensembl_havana"; gene_biotype "protein_coding"; transcript_name "plekho2-201"; transcript_source "havana"; transcript_biotype "protein_coding"; exon_id "ENSDARE00000787916"; exon_version "2";	chr7	13559518	13559618
chr7	havana	CDS	13546694	13546843	gene_id "ENSDARG00000016774"; gene_version "10"; transcript_id "ENSDART00000020542"; transcript_version "10"; exon_number "2"; gene_name "plekho2"; gene_source "ensembl_havana"; gene_biotype "protein_coding"; transcript_name "plekho2-201"; transcript_source "havana"; transcript_biotype "protein_coding"; protein_id "ENSDARP00000014777"; protein_version "8";	chr7	13544941	13545041
chr7	havana	CDS	13546694	13546843	gene_id "ENSDARG00000016774"; gene_version "10"; transcript_id "ENSDART00000020542"; transcript_version "10"; exon_number "2"; gene_name "plekho2"; gene_source "ensembl_havana"; gene_biotype "protein_coding"; transcript_name "plekho2-201"; transcript_source "havana"; transcript_biotype "protein_coding"; protein_id "ENSDARP00000014777"; protein_version "8";	chr7	13559518	13559618
chr7	havana	exon	13550337	13550459	gene_id "ENSDARG00000016774"; gene_version "10"; transcript_id "ENSDART00000020542"; transcript_version "10"; exon_number "3"; gene_name "plekho2"; gene_source "ensembl_havana"; gene_biotype "protein_coding"; transcript_name "plekho2-201"; transcript_source "havana"; transcript_biotype "protein_coding"; exon_id "ENSDARE00000825637"; exon_version "1";	chr7	13544941	13545041
chr7	havana	exon	13550337	13550459	gene_id "ENSDARG00000016774"; gene_version "10"; transcript_id "ENSDART00000020542"; transcript_version "10"; exon_number "3"; gene_name "plekho2"; gene_source "ensembl_havana"; gene_biotype "protein_coding"; transcript_name "plekho2-201"; transcript_source "havana"; transcript_biotype "protein_coding"; exon_id "ENSDARE00000825637"; exon_version "1";	chr7	13559518	13559618
chr7	havana	CDS	13550337	13550459	gene_id "ENSDARG00000016774"; gene_version "10"; transcript_id "ENSDART00000020542"; transcript_version "10"; exon_number "3"; gene_name "plekho2"; gene_source "ensembl_havana"; gene_biotype "protein_coding"; transcript_name "plekho2-201"; transcript_source "havana"; transcript_biotype "protein_coding"; protein_id "ENSDARP00000014777"; protein_version "8";	chr7	13544941	13545041
chr7	havana	CDS	13550337	13550459	gene_id "ENSDARG00000016774"; gene_version "10"; transcript_id "ENSDART00000020542"; transcript_version "10"; exon_number "3"; gene_name "plekho2"; gene_source "ensembl_havana"; gene_biotype "protein_coding"; transcript_name "plekho2-201"; transcript_source "havana"; transcript_biotype "protein_coding"; protein_id "ENSDARP00000014777"; protein_version "8";	chr7	13559518	13559618
chr7	havana	exon	13561213	13561317	gene_id "ENSDARG00000016774"; gene_version "10"; transcript_id "ENSDART00000020542"; transcript_version "10"; exon_number "4"; gene_name "plekho2"; gene_source "ensembl_havana"; gene_biotype "protein_coding"; transcript_name "plekho2-201"; transcript_source "havana"; transcript_biotype "protein_coding"; exon_id "ENSDARE00000112999"; exon_version "2";	chr7	13544941	13545041
chr7	havana	exon	13561213	13561317	gene_id "ENSDARG00000016774"; gene_version "10"; transcript_id "ENSDART00000020542"; transcript_version "10"; exon_number "4"; gene_name "plekho2"; gene_source "ensembl_havana"; gene_biotype "protein_coding"; transcript_name "plekho2-201"; transcript_source "havana"; transcript_biotype "protein_coding"; exon_id "ENSDARE00000112999"; exon_version "2";	chr7	13559518	13559618
chr7	havana	CDS	13561213	13561317	gene_id "ENSDARG00000016774"; gene_version "10"; transcript_id "ENSDART00000020542"; transcript_version "10"; exon_number "4"; gene_name "plekho2"; gene_source "ensembl_havana"; gene_biotype "protein_coding"; transcript_name "plekho2-201"; transcript_source "havana"; transcript_biotype "protein_coding"; protein_id "ENSDARP00000014777"; protein_version "8";	chr7	13544941	13545041
chr7	havana	CDS	13561213	13561317	gene_id "ENSDARG00000016774"; gene_version "10"; transcript_id "ENSDART00000020542"; transcript_version "10"; exon_number "4"; gene_name "plekho2"; gene_source "ensembl_havana"; gene_biotype "protein_coding"; transcript_name "plekho2-201"; transcript_source "havana"; transcript_biotype "protein_coding"; protein_id "ENSDARP00000014777"; protein_version "8";	chr7	13559518	13559618
chr7	havana	exon	13563047	13563145	gene_id "ENSDARG00000016774"; gene_version "10"; transcript_id "ENSDART00000020542"; transcript_version "10"; exon_number "5"; gene_name "plekho2"; gene_source "ensembl_havana"; gene_biotype "protein_coding"; transcript_name "plekho2-201"; transcript_source "havana"; transcript_biotype "protein_coding"; exon_id "ENSDARE00000160090"; exon_version "4";	chr7	13544941	13545041
chr7	havana	exon	13563047	13563145	gene_id "ENSDARG00000016774"; gene_version "10"; transcript_id "ENSDART00000020542"; transcript_version "10"; exon_number "5"; gene_name "plekho2"; gene_source "ensembl_havana"; gene_biotype "protein_coding"; transcript_name "plekho2-201"; transcript_source "havana"; transcript_biotype "protein_coding"; exon_id "ENSDARE00000160090"; exon_version "4";	chr7	13559518	13559618
chr7	havana	CDS	13563047	13563145	gene_id "ENSDARG00000016774"; gene_version "10"; transcript_id "ENSDART00000020542"; transcript_version "10"; exon_number "5"; gene_name "plekho2"; gene_source "ensembl_havana"; gene_biotype "protein_coding"; transcript_name "plekho2-201"; transcript_source "havana"; transcript_biotype "protein_coding"; protein_id "ENSDARP00000014777"; protein_version "8";	chr7	13544941	13545041
chr7	havana	CDS	13563047	13563145	gene_id "ENSDARG00000016774"; gene_version "10"; transcript_id "ENSDART00000020542"; transcript_version "10"; exon_number "5"; gene_name "plekho2"; gene_source "ensembl_havana"; gene_biotype "protein_coding"; transcript_name "plekho2-201"; transcript_source "havana"; transcript_biotype "protein_coding"; protein_id "ENSDARP00000014777"; protein_version "8";	chr7	13559518	13559618
chr7	havana	exon	13564665	13572981	gene_id "ENSDARG00000016774"; gene_version "10"; transcript_id "ENSDART00000020542"; transcript_version "10"; exon_number "6"; gene_name "plekho2"; gene_source "ensembl_havana"; gene_biotype "protein_coding"; transcript_name "plekho2-201"; transcript_source "havana"; transcript_biotype "protein_coding"; exon_id "ENSDARE00000706028"; exon_version "4";	chr7	13544941	13545041
chr7	havana	exon	13564665	13572981	gene_id "ENSDARG00000016774"; gene_version "10"; transcript_id "ENSDART00000020542"; transcript_version "10"; exon_number "6"; gene_name "plekho2"; gene_source "ensembl_havana"; gene_biotype "protein_coding"; transcript_name "plekho2-201"; transcript_source "havana"; transcript_biotype "protein_coding"; exon_id "ENSDARE00000706028"; exon_version "4";	chr7	13559518	13559618
chr7	havana	CDS	13564665	13566224	gene_id "ENSDARG00000016774"; gene_version "10"; transcript_id "ENSDART00000020542"; transcript_version "10"; exon_number "6"; gene_name "plekho2"; gene_source "ensembl_havana"; gene_biotype "protein_coding"; transcript_name "plekho2-201"; transcript_source "havana"; transcript_biotype "protein_coding"; protein_id "ENSDARP00000014777"; protein_version "8";	chr7	13544941	13545041
chr7	havana	CDS	13564665	13566224	gene_id "ENSDARG00000016774"; gene_version "10"; transcript_id "ENSDART00000020542"; transcript_version "10"; exon_number "6"; gene_name "plekho2"; gene_source "ensembl_havana"; gene_biotype "protein_coding"; transcript_name "plekho2-201"; transcript_source "havana"; transcript_biotype "protein_coding"; protein_id "ENSDARP00000014777"; protein_version "8";	chr7	13559518	13559618
chr7	havana	stop_codon	13566225	13566227	gene_id "ENSDARG00000016774"; gene_version "10"; transcript_id "ENSDART00000020542"; transcript_version "10"; exon_number "6"; gene_name "plekho2"; gene_source "ensembl_havana"; gene_biotype "protein_coding"; transcript_name "plekho2-201"; transcript_source "havana"; transcript_biotype "protein_coding";	chr7	13544941	13545041
chr7	havana	stop_codon	13566225	13566227	gene_id "ENSDARG00000016774"; gene_version "10"; transcript_id "ENSDART00000020542"; transcript_version "10"; exon_number "6"; gene_name "plekho2"; gene_source "ensembl_havana"; gene_biotype "protein_coding"; transcript_name "plekho2-201"; transcript_source "havana"; transcript_biotype "protein_coding";	chr7	13559518	13559618
chr7	havana	five_prime_utr	13527971	13528350	gene_id "ENSDARG00000016774"; gene_version "10"; transcript_id "ENSDART00000020542"; transcript_version "10"; gene_name "plekho2"; gene_source "ensembl_havana"; gene_biotype "protein_coding"; transcript_name "plekho2-201"; transcript_source "havana"; transcript_biotype "protein_coding";	chr7	13544941	13545041
chr7	havana	five_prime_utr	13527971	13528350	gene_id "ENSDARG00000016774"; gene_version "10"; transcript_id "ENSDART00000020542"; transcript_version "10"; gene_name "plekho2"; gene_source "ensembl_havana"; gene_biotype "protein_coding"; transcript_name "plekho2-201"; transcript_source "havana"; transcript_biotype "protein_coding";	chr7	13559518	13559618
chr7	havana	three_prime_utr	13566228	13572981	gene_id "ENSDARG00000016774"; gene_version "10"; transcript_id "ENSDART00000020542"; transcript_version "10"; gene_name "plekho2"; gene_source "ensembl_havana"; gene_biotype "protein_coding"; transcript_name "plekho2-201"; transcript_source "havana"; transcript_biotype "protein_coding";	chr7	13544941	13545041
chr7	havana	three_prime_utr	13566228	13572981	gene_id "ENSDARG00000016774"; gene_version "10"; transcript_id "ENSDART00000020542"; transcript_version "10"; gene_name "plekho2"; gene_source "ensembl_havana"; gene_biotype "protein_coding"; transcript_name "plekho2-201"; transcript_source "havana"; transcript_biotype "protein_coding";	chr7	13559518	13559618
chr7	ensembl_havana	gene	13582256	13618498	gene_id "ENSDARG00000098647"; gene_version "4"; gene_name "ankdd1a"; gene_source "ensembl_havana"; gene_biotype "protein_coding";	chr7	13544941	13545041
chr7	ensembl_havana	gene	13582256	13618498	gene_id "ENSDARG00000098647"; gene_version "4"; gene_name "ankdd1a"; gene_source "ensembl_havana"; gene_biotype "protein_coding";	chr7	13559518	13559618
chr7	ensembl_havana	transcript	13582256	13618498	gene_id "ENSDARG00000098647"; gene_version "4"; transcript_id "ENSDART00000158477"; transcript_version "3"; gene_name "ankdd1a"; gene_source "ensembl_havana"; gene_biotype "protein_coding"; transcript_name "ankdd1a-201"; transcript_source "ensembl_havana"; transcript_biotype "protein_coding";	chr7	13544941	13545041
chr7	ensembl_havana	transcript	13582256	13618498	gene_id "ENSDARG00000098647"; gene_version "4"; transcript_id "ENSDART00000158477"; transcript_version "3"; gene_name "ankdd1a"; gene_source "ensembl_havana"; gene_biotype "protein_coding"; transcript_name "ankdd1a-201"; transcript_source "ensembl_havana"; transcript_biotype "protein_coding";	chr7	13559518	13559618
chr7	ensembl_havana	exon	13582256	13582434	gene_id "ENSDARG00000098647"; gene_version "4"; transcript_id "ENSDART00000158477"; transcript_version "3"; exon_number "1"; gene_name "ankdd1a"; gene_source "ensembl_havana"; gene_biotype "protein_coding"; transcript_name "ankdd1a-201"; transcript_source "ensembl_havana"; transcript_biotype "protein_coding"; exon_id "ENSDARE00001171269"; exon_version "1";	chr7	13544941	13545041
chr7	ensembl_havana	exon	13582256	13582434	gene_id "ENSDARG00000098647"; gene_version "4"; transcript_id "ENSDART00000158477"; transcript_version "3"; exon_number "1"; gene_name "ankdd1a"; gene_source "ensembl_havana"; gene_biotype "protein_coding"; transcript_name "ankdd1a-201"; transcript_source "ensembl_havana"; transcript_biotype "protein_coding"; exon_id "ENSDARE00001171269"; exon_version "1";	chr7	13559518	13559618
chr7	ensembl_havana	CDS	13582401	13582434	gene_id "ENSDARG00000098647"; gene_version "4"; transcript_id "ENSDART00000158477"; transcript_version "3"; exon_number "1"; gene_name "ankdd1a"; gene_source "ensembl_havana"; gene_biotype "protein_coding"; transcript_name "ankdd1a-201"; transcript_source "ensembl_havana"; transcript_biotype "protein_coding"; protein_id "ENSDARP00000130914"; protein_version "1";	chr7	13544941	13545041
chr7	ensembl_havana	CDS	13582401	13582434	gene_id "ENSDARG00000098647"; gene_version "4"; transcript_id "ENSDART00000158477"; transcript_version "3"; exon_number "1"; gene_name "ankdd1a"; gene_source "ensembl_havana"; gene_biotype "protein_coding"; transcript_name "ankdd1a-201"; transcript_source "ensembl_havana"; transcript_biotype "protein_coding"; protein_id "ENSDARP00000130914"; protein_version "1";	chr7	13559518	13559618
chr7	ensembl_havana	start_codon	13582401	13582403	gene_id "ENSDARG00000098647"; gene_version "4"; transcript_id "ENSDART00000158477"; transcript_version "3"; exon_number "1"; gene_name "ankdd1a"; gene_source "ensembl_havana"; gene_biotype "protein_coding"; transcript_name "ankdd1a-201"; transcript_source "ensembl_havana"; transcript_biotype "protein_coding";	chr7	13544941	13545041
chr7	ensembl_havana	start_codon	13582401	13582403	gene_id "ENSDARG00000098647"; gene_version "4"; transcript_id "ENSDART00000158477"; transcript_version "3"; exon_number "1"; gene_name "ankdd1a"; gene_source "ensembl_havana"; gene_biotype "protein_coding"; transcript_name "ankdd1a-201"; transcript_source "ensembl_havana"; transcript_biotype "protein_coding";	chr7	13559518	13559618
chr7	ensembl_havana	exon	13585190	13585293	gene_id "ENSDARG00000098647"; gene_version "4"; transcript_id "ENSDART00000158477"; transcript_version "3"; exon_number "2"; gene_name "ankdd1a"; gene_source "ensembl_havana"; gene_biotype "protein_coding"; transcript_name "ankdd1a-201"; transcript_source "ensembl_havana"; transcript_biotype "protein_coding"; exon_id "ENSDARE00001198026"; exon_version "1";	chr7	13544941	13545041
chr7	ensembl_havana	exon	13585190	13585293	gene_id "ENSDARG00000098647"; gene_version "4"; transcript_id "ENSDART00000158477"; transcript_version "3"; exon_number "2"; gene_name "ankdd1a"; gene_source "ensembl_havana"; gene_biotype "protein_coding"; transcript_name "ankdd1a-201"; transcript_source "ensembl_havana"; transcript_biotype "protein_coding"; exon_id "ENSDARE00001198026"; exon_version "1";	chr7	13559518	13559618
chr7	ensembl_havana	CDS	13585190	13585293	gene_id "ENSDARG00000098647"; gene_version "4"; transcript_id "ENSDART00000158477"; transcript_version "3"; exon_number "2"; gene_name "ankdd1a"; gene_source "ensembl_havana"; gene_biotype "protein_coding"; transcript_name "ankdd1a-201"; transcript_source "ensembl_havana"; transcript_biotype "protein_coding"; protein_id "ENSDARP00000130914"; protein_version "1";	chr7	13544941	13545041
chr7	ensembl_havana	CDS	13585190	13585293	gene_id "ENSDARG00000098647"; gene_version "4"; transcript_id "ENSDART00000158477"; transcript_version "3"; exon_number "2"; gene_name "ankdd1a"; gene_source "ensembl_havana"; gene_biotype "protein_coding"; transcript_name "ankdd1a-201"; transcript_source "ensembl_havana"; transcript_biotype "protein_coding"; protein_id "ENSDARP00000130914"; protein_version "1";	chr7	13559518	13559618
chr7	ensembl_havana	exon	13588520	13588618	gene_id "ENSDARG00000098647"; gene_version "4"; transcript_id "ENSDART00000158477"; transcript_version "3"; exon_number "3"; gene_name "ankdd1a"; gene_source "ensembl_havana"; gene_biotype "protein_coding"; transcript_name "ankdd1a-201"; transcript_source "ensembl_havana"; transcript_biotype "protein_coding"; exon_id "ENSDARE00001173021"; exon_version "1";	chr7	13544941	13545041
chr7	ensembl_havana	exon	13588520	13588618	gene_id "ENSDARG00000098647"; gene_version "4"; transcript_id "ENSDART00000158477"; transcript_version "3"; exon_number "3"; gene_name "ankdd1a"; gene_source "ensembl_havana"; gene_biotype "protein_coding"; transcript_name "ankdd1a-201"; transcript_source "ensembl_havana"; transcript_biotype "protein_coding"; exon_id "ENSDARE00001173021"; exon_version "1";	chr7	13559518	13559618
chr7	ensembl_havana	CDS	13588520	13588618	gene_id "ENSDARG00000098647"; gene_version "4"; transcript_id "ENSDART00000158477"; transcript_version "3"; exon_number "3"; gene_name "ankdd1a"; gene_source "ensembl_havana"; gene_biotype "protein_coding"; transcript_name "ankdd1a-201"; transcript_source "ensembl_havana"; transcript_biotype "protein_coding"; protein_id "ENSDARP00000130914"; protein_version "1";	chr7	13544941	13545041
chr7	ensembl_havana	CDS	13588520	13588618	gene_id "ENSDARG00000098647"; gene_version "4"; transcript_id "ENSDART00000158477"; transcript_version "3"; exon_number "3"; gene_name "ankdd1a"; gene_source "ensembl_havana"; gene_biotype "protein_coding"; transcript_name "ankdd1a-201"; transcript_source "ensembl_havana"; transcript_biotype "protein_coding"; protein_id "ENSDARP00000130914"; protein_version "1";	chr7	13559518	13559618
chr7	ensembl_havana	exon	13590929	13591027	gene_id "ENSDARG00000098647"; gene_version "4"; transcript_id "ENSDART00000158477"; transcript_version "3"; exon_number "4"; gene_name "ankdd1a"; gene_source "ensembl_havana"; gene_biotype "protein_coding"; transcript_name "ankdd1a-201"; transcript_source "ensembl_havana"; transcript_biotype "protein_coding"; exon_id "ENSDARE00001200116"; exon_version "1";	chr7	13544941	13545041
chr7	ensembl_havana	exon	13590929	13591027	gene_id "ENSDARG00000098647"; gene_version "4"; transcript_id "ENSDART00000158477"; transcript_version "3"; exon_number "4"; gene_name "ankdd1a"; gene_source "ensembl_havana"; gene_biotype "protein_coding"; transcript_name "ankdd1a-201"; transcript_source "ensembl_havana"; transcript_biotype "protein_coding"; exon_id "ENSDARE00001200116"; exon_version "1";	chr7	13559518	13559618
chr7	ensembl_havana	CDS	13590929	13591027	gene_id "ENSDARG00000098647"; gene_version "4"; transcript_id "ENSDART00000158477"; transcript_version "3"; exon_number "4"; gene_name "ankdd1a"; gene_source "ensembl_havana"; gene_biotype "protein_coding"; transcript_name "ankdd1a-201"; transcript_source "ensembl_havana"; transcript_biotype "protein_coding"; protein_id "ENSDARP00000130914"; protein_version "1";	chr7	13544941	13545041
chr7	ensembl_havana	CDS	13590929	13591027	gene_id "ENSDARG00000098647"; gene_version "4"; transcript_id "ENSDART00000158477"; transcript_version "3"; exon_number "4"; gene_name "ankdd1a"; gene_source "ensembl_havana"; gene_biotype "protein_coding"; transcript_name "ankdd1a-201"; transcript_source "ensembl_havana"; transcript_biotype "protein_coding"; protein_id "ENSDARP00000130914"; protein_version "1";	chr7	13559518	13559618
chr7	ensembl_havana	exon	13591234	13591338	gene_id "ENSDARG00000098647"; gene_version "4"; transcript_id "ENSDART00000158477"; transcript_version "3"; exon_number "5"; gene_name "ankdd1a"; gene_source "ensembl_havana"; gene_biotype "protein_coding"; transcript_name "ankdd1a-201"; transcript_source "ensembl_havana"; transcript_biotype "protein_coding"; exon_id "ENSDARE00001207119"; exon_version "1";	chr7	13544941	13545041
chr7	ensembl_havana	exon	13591234	13591338	gene_id "ENSDARG00000098647"; gene_version "4"; transcript_id "ENSDART00000158477"; transcript_version "3"; exon_number "5"; gene_name "ankdd1a"; gene_source "ensembl_havana"; gene_biotype "protein_coding"; transcript_name "ankdd1a-201"; transcript_source "ensembl_havana"; transcript_biotype "protein_coding"; exon_id "ENSDARE00001207119"; exon_version "1";	chr7	13559518	13559618
chr7	ensembl_havana	CDS	13591234	13591338	gene_id "ENSDARG00000098647"; gene_version "4"; transcript_id "ENSDART00000158477"; transcript_version "3"; exon_number "5"; gene_name "ankdd1a"; gene_source "ensembl_havana"; gene_biotype "protein_coding"; transcript_name "ankdd1a-201"; transcript_source "ensembl_havana"; transcript_biotype "protein_coding"; protein_id "ENSDARP00000130914"; protein_version "1";	chr7	13544941	13545041
chr7	ensembl_havana	CDS	13591234	13591338	gene_id "ENSDARG00000098647"; gene_version "4"; transcript_id "ENSDART00000158477"; transcript_version "3"; exon_number "5"; gene_name "ankdd1a"; gene_source "ensembl_havana"; gene_biotype "protein_coding"; transcript_name "ankdd1a-201"; transcript_source "ensembl_havana"; transcript_biotype "protein_coding"; protein_id "ENSDARP00000130914"; protein_version "1";	chr7	13559518	13559618
chr7	ensembl_havana	exon	13594358	13594456	gene_id "ENSDARG00000098647"; gene_version "4"; transcript_id "ENSDART00000158477"; transcript_version "3"; exon_number "6"; gene_name "ankdd1a"; gene_source "ensembl_havana"; gene_biotype "protein_coding"; transcript_name "ankdd1a-201"; transcript_source "ensembl_havana"; transcript_biotype "protein_coding"; exon_id "ENSDARE00001194719"; exon_version "1";	chr7	13544941	13545041
chr7	ensembl_havana	exon	13594358	13594456	gene_id "ENSDARG00000098647"; gene_version "4"; transcript_id "ENSDART00000158477"; transcript_version "3"; exon_number "6"; gene_name "ankdd1a"; gene_source "ensembl_havana"; gene_biotype "protein_coding"; transcript_name "ankdd1a-201"; transcript_source "ensembl_havana"; transcript_biotype "protein_coding"; exon_id "ENSDARE00001194719"; exon_version "1";	chr7	13559518	13559618
chr7	ensembl_havana	CDS	13594358	13594456	gene_id "ENSDARG00000098647"; gene_version "4"; transcript_id "ENSDART00000158477"; transcript_version "3"; exon_number "6"; gene_name "ankdd1a"; gene_source "ensembl_havana"; gene_biotype "protein_coding"; transcript_name "ankdd1a-201"; transcript_source "ensembl_havana"; transcript_biotype "protein_coding"; protein_id "ENSDARP00000130914"; protein_version "1";	chr7	13544941	13545041
chr7	ensembl_havana	CDS	13594358	13594456	gene_id "ENSDARG00000098647"; gene_version "4"; transcript_id "ENSDART00000158477"; transcript_version "3"; exon_number "6"; gene_name "ankdd1a"; gene_source "ensembl_havana"; gene_biotype "protein_coding"; transcript_name "ankdd1a-201"; transcript_source "ensembl_havana"; transcript_biotype "protein_coding"; protein_id "ENSDARP00000130914"; protein_version "1";	chr7	13559518	13559618
chr7	ensembl_havana	exon	13597224	13597322	gene_id "ENSDARG00000098647"; gene_version "4"; transcript_id "ENSDART00000158477"; transcript_version "3"; exon_number "7"; gene_name "ankdd1a"; gene_source "ensembl_havana"; gene_biotype "protein_coding"; transcript_name "ankdd1a-201"; transcript_source "ensembl_havana"; transcript_biotype "protein_coding"; exon_id "ENSDARE00001181719"; exon_version "1";	chr7	13559518	13559618
chr7	ensembl_havana	CDS	13597224	13597322	gene_id "ENSDARG00000098647"; gene_version "4"; transcript_id "ENSDART00000158477"; transcript_version "3"; exon_number "7"; gene_name "ankdd1a"; gene_source "ensembl_havana"; gene_biotype "protein_coding"; transcript_name "ankdd1a-201"; transcript_source "ensembl_havana"; transcript_biotype "protein_coding"; protein_id "ENSDARP00000130914"; protein_version "1";	chr7	13559518	13559618
chr7	ensembl_havana	exon	13598031	13598129	gene_id "ENSDARG00000098647"; gene_version "4"; transcript_id "ENSDART00000158477"; transcript_version "3"; exon_number "8"; gene_name "ankdd1a"; gene_source "ensembl_havana"; gene_biotype "protein_coding"; transcript_name "ankdd1a-201"; transcript_source "ensembl_havana"; transcript_biotype "protein_coding"; exon_id "ENSDARE00001191244"; exon_version "1";	chr7	13559518	13559618
chr7	ensembl_havana	CDS	13598031	13598129	gene_id "ENSDARG00000098647"; gene_version "4"; transcript_id "ENSDART00000158477"; transcript_version "3"; exon_number "8"; gene_name "ankdd1a"; gene_source "ensembl_havana"; gene_biotype "protein_coding"; transcript_name "ankdd1a-201"; transcript_source "ensembl_havana"; transcript_biotype "protein_coding"; protein_id "ENSDARP00000130914"; protein_version "1";	chr7	13559518	13559618
chr7	ensembl_havana	exon	13602904	13603002	gene_id "ENSDARG00000098647"; gene_version "4"; transcript_id "ENSDART00000158477"; transcript_version "3"; exon_number "9"; gene_name "ankdd1a"; gene_source "ensembl_havana"; gene_biotype "protein_coding"; transcript_name "ankdd1a-201"; transcript_source "ensembl_havana"; transcript_biotype "protein_coding"; exon_id "ENSDARE00001171491"; exon_version "1";	chr7	13559518	13559618
chr7	ensembl_havana	CDS	13602904	13603002	gene_id "ENSDARG00000098647"; gene_version "4"; transcript_id "ENSDART00000158477"; transcript_version "3"; exon_number "9"; gene_name "ankdd1a"; gene_source "ensembl_havana"; gene_biotype "protein_coding"; transcript_name "ankdd1a-201"; transcript_source "ensembl_havana"; transcript_biotype "protein_coding"; protein_id "ENSDARP00000130914"; protein_version "1";	chr7	13559518	13559618
chr7	ensembl_havana	exon	13605951	13606049	gene_id "ENSDARG00000098647"; gene_version "4"; transcript_id "ENSDART00000158477"; transcript_version "3"; exon_number "10"; gene_name "ankdd1a"; gene_source "ensembl_havana"; gene_biotype "protein_coding"; transcript_name "ankdd1a-201"; transcript_source "ensembl_havana"; transcript_biotype "protein_coding"; exon_id "ENSDARE00001151853"; exon_version "1";	chr7	13559518	13559618
chr7	ensembl_havana	CDS	13605951	13606049	gene_id "ENSDARG00000098647"; gene_version "4"; transcript_id "ENSDART00000158477"; transcript_version "3"; exon_number "10"; gene_name "ankdd1a"; gene_source "ensembl_havana"; gene_biotype "protein_coding"; transcript_name "ankdd1a-201"; transcript_source "ensembl_havana"; transcript_biotype "protein_coding"; protein_id "ENSDARP00000130914"; protein_version "1";	chr7	13559518	13559618
chr7	ensembl_havana	exon	13609238	13609336	gene_id "ENSDARG00000098647"; gene_version "4"; transcript_id "ENSDART00000158477"; transcript_version "3"; exon_number "11"; gene_name "ankdd1a"; gene_source "ensembl_havana"; gene_biotype "protein_coding"; transcript_name "ankdd1a-201"; transcript_source "ensembl_havana"; transcript_biotype "protein_coding"; exon_id "ENSDARE00001197881"; exon_version "1";	chr7	13559518	13559618
chr7	ensembl_havana	CDS	13609238	13609336	gene_id "ENSDARG00000098647"; gene_version "4"; transcript_id "ENSDART00000158477"; transcript_version "3"; exon_number "11"; gene_name "ankdd1a"; gene_source "ensembl_havana"; gene_biotype "protein_coding"; transcript_name "ankdd1a-201"; transcript_source "ensembl_havana"; transcript_biotype "protein_coding"; protein_id "ENSDARP00000130914"; protein_version "1";	chr7	13559518	13559618
chr7	ensembl_havana	exon	13609449	13609544	gene_id "ENSDARG00000098647"; gene_version "4"; transcript_id "ENSDART00000158477"; transcript_version "3"; exon_number "12"; gene_name "ankdd1a"; gene_source "ensembl_havana"; gene_biotype "protein_coding"; transcript_name "ankdd1a-201"; transcript_source "ensembl_havana"; transcript_biotype "protein_coding"; exon_id "ENSDARE00001189383"; exon_version "1";	chr7	13559518	13559618
chr7	ensembl_havana	CDS	13609449	13609544	gene_id "ENSDARG00000098647"; gene_version "4"; transcript_id "ENSDART00000158477"; transcript_version "3"; exon_number "12"; gene_name "ankdd1a"; gene_source "ensembl_havana"; gene_biotype "protein_coding"; transcript_name "ankdd1a-201"; transcript_source "ensembl_havana"; transcript_biotype "protein_coding"; protein_id "ENSDARP00000130914"; protein_version "1";	chr7	13559518	13559618
chr7	ensembl_havana	five_prime_utr	13582256	13582400	gene_id "ENSDARG00000098647"; gene_version "4"; transcript_id "ENSDART00000158477"; transcript_version "3"; gene_name "ankdd1a"; gene_source "ensembl_havana"; gene_biotype "protein_coding"; transcript_name "ankdd1a-201"; transcript_source "ensembl_havana"; transcript_biotype "protein_coding";	chr7	13544941	13545041
chr7	ensembl_havana	five_prime_utr	13582256	13582400	gene_id "ENSDARG00000098647"; gene_version "4"; transcript_id "ENSDART00000158477"; transcript_version "3"; gene_name "ankdd1a"; gene_source "ensembl_havana"; gene_biotype "protein_coding"; transcript_name "ankdd1a-201"; transcript_source "ensembl_havana"; transcript_biotype "protein_coding";	chr7	13559518	13559618
chr7	havana	transcript	13609457	13614312	gene_id "ENSDARG00000098647"; gene_version "4"; transcript_id "ENSDART00000172857"; transcript_version "2"; gene_name "ankdd1a"; gene_source "ensembl_havana"; gene_biotype "protein_coding"; transcript_name "ankdd1a-202"; transcript_source "havana"; transcript_biotype "protein_coding"; tag "cds_end_NF"; tag "cds_start_NF"; tag "mRNA_end_NF"; tag "mRNA_start_NF";	chr7	13559518	13559618
chr7	havana	exon	13609457	13609544	gene_id "ENSDARG00000098647"; gene_version "4"; transcript_id "ENSDART00000172857"; transcript_version "2"; exon_number "1"; gene_name "ankdd1a"; gene_source "ensembl_havana"; gene_biotype "protein_coding"; transcript_name "ankdd1a-202"; transcript_source "havana"; transcript_biotype "protein_coding"; exon_id "ENSDARE00001230621"; exon_version "1"; tag "cds_end_NF"; tag "cds_start_NF"; tag "mRNA_end_NF"; tag "mRNA_start_NF";	chr7	13559518	13559618
chr7	havana	CDS	13609457	13609544	gene_id "ENSDARG00000098647"; gene_version "4"; transcript_id "ENSDART00000172857"; transcript_version "2"; exon_number "1"; gene_name "ankdd1a"; gene_source "ensembl_havana"; gene_biotype "protein_coding"; transcript_name "ankdd1a-202"; transcript_source "havana"; transcript_biotype "protein_coding"; protein_id "ENSDARP00000142136"; protein_version "1"; tag "cds_end_NF"; tag "cds_start_NF"; tag "mRNA_end_NF"; tag "mRNA_start_NF";	chr7	13559518	13559618
chr7	ensembl_havana	gene	13684012	13737618	gene_id "ENSDARG00000038976"; gene_version "5"; gene_name "pdcd7"; gene_source "ensembl_havana"; gene_biotype "protein_coding";	chr7	13750359	13750459
chr7	ensembl_havana	gene	13684012	13737618	gene_id "ENSDARG00000038976"; gene_version "5"; gene_name "pdcd7"; gene_source "ensembl_havana"; gene_biotype "protein_coding";	chr7	13747332	13747432
chr7	ensembl	transcript	13684012	13702524	gene_id "ENSDARG00000038976"; gene_version "5"; transcript_id "ENSDART00000056893"; transcript_version "5"; gene_name "pdcd7"; gene_source "ensembl_havana"; gene_biotype "protein_coding"; transcript_name "pdcd7-201"; transcript_source "ensembl"; transcript_biotype "protein_coding";	chr7	13750359	13750459
chr7	ensembl	transcript	13684012	13702524	gene_id "ENSDARG00000038976"; gene_version "5"; transcript_id "ENSDART00000056893"; transcript_version "5"; gene_name "pdcd7"; gene_source "ensembl_havana"; gene_biotype "protein_coding"; transcript_name "pdcd7-201"; transcript_source "ensembl"; transcript_biotype "protein_coding";	chr7	13747332	13747432
chr7	ensembl	exon	13700401	13700488	gene_id "ENSDARG00000038976"; gene_version "5"; transcript_id "ENSDART00000056893"; transcript_version "5"; exon_number "5"; gene_name "pdcd7"; gene_source "ensembl_havana"; gene_biotype "protein_coding"; transcript_name "pdcd7-201"; transcript_source "ensembl"; transcript_biotype "protein_coding"; exon_id "ENSDARE00000417632"; exon_version "4";	chr7	13750359	13750459
chr7	ensembl	exon	13700401	13700488	gene_id "ENSDARG00000038976"; gene_version "5"; transcript_id "ENSDART00000056893"; transcript_version "5"; exon_number "5"; gene_name "pdcd7"; gene_source "ensembl_havana"; gene_biotype "protein_coding"; transcript_name "pdcd7-201"; transcript_source "ensembl"; transcript_biotype "protein_coding"; exon_id "ENSDARE00000417632"; exon_version "4";	chr7	13747332	13747432
chr7	ensembl	CDS	13700401	13700488	gene_id "ENSDARG00000038976"; gene_version "5"; transcript_id "ENSDART00000056893"; transcript_version "5"; exon_number "5"; gene_name "pdcd7"; gene_source "ensembl_havana"; gene_biotype "protein_coding"; transcript_name "pdcd7-201"; transcript_source "ensembl"; transcript_biotype "protein_coding"; protein_id "ENSDARP00000056892"; protein_version "4";	chr7	13750359	13750459
chr7	ensembl	CDS	13700401	13700488	gene_id "ENSDARG00000038976"; gene_version "5"; transcript_id "ENSDART00000056893"; transcript_version "5"; exon_number "5"; gene_name "pdcd7"; gene_source "ensembl_havana"; gene_biotype "protein_coding"; transcript_name "pdcd7-201"; transcript_source "ensembl"; transcript_biotype "protein_coding"; protein_id "ENSDARP00000056892"; protein_version "4";	chr7	13747332	13747432
chr7	ensembl	exon	13700959	13702524	gene_id "ENSDARG00000038976"; gene_version "5"; transcript_id "ENSDART00000056893"; transcript_version "5"; exon_number "6"; gene_name "pdcd7"; gene_source "ensembl_havana"; gene_biotype "protein_coding"; transcript_name "pdcd7-201"; transcript_source "ensembl"; transcript_biotype "protein_coding"; exon_id "ENSDARE00001318893"; exon_version "1";	chr7	13750359	13750459
chr7	ensembl	exon	13700959	13702524	gene_id "ENSDARG00000038976"; gene_version "5"; transcript_id "ENSDART00000056893"; transcript_version "5"; exon_number "6"; gene_name "pdcd7"; gene_source "ensembl_havana"; gene_biotype "protein_coding"; transcript_name "pdcd7-201"; transcript_source "ensembl"; transcript_biotype "protein_coding"; exon_id "ENSDARE00001318893"; exon_version "1";	chr7	13747332	13747432
chr7	ensembl	CDS	13700959	13701076	gene_id "ENSDARG00000038976"; gene_version "5"; transcript_id "ENSDART00000056893"; transcript_version "5"; exon_number "6"; gene_name "pdcd7"; gene_source "ensembl_havana"; gene_biotype "protein_coding"; transcript_name "pdcd7-201"; transcript_source "ensembl"; transcript_biotype "protein_coding"; protein_id "ENSDARP00000056892"; protein_version "4";	chr7	13750359	13750459
chr7	ensembl	CDS	13700959	13701076	gene_id "ENSDARG00000038976"; gene_version "5"; transcript_id "ENSDART00000056893"; transcript_version "5"; exon_number "6"; gene_name "pdcd7"; gene_source "ensembl_havana"; gene_biotype "protein_coding"; transcript_name "pdcd7-201"; transcript_source "ensembl"; transcript_biotype "protein_coding"; protein_id "ENSDARP00000056892"; protein_version "4";	chr7	13747332	13747432
chr7	ensembl	stop_codon	13701077	13701079	gene_id "ENSDARG00000038976"; gene_version "5"; transcript_id "ENSDART00000056893"; transcript_version "5"; exon_number "6"; gene_name "pdcd7"; gene_source "ensembl_havana"; gene_biotype "protein_coding"; transcript_name "pdcd7-201"; transcript_source "ensembl"; transcript_biotype "protein_coding";	chr7	13750359	13750459
chr7	ensembl	stop_codon	13701077	13701079	gene_id "ENSDARG00000038976"; gene_version "5"; transcript_id "ENSDART00000056893"; transcript_version "5"; exon_number "6"; gene_name "pdcd7"; gene_source "ensembl_havana"; gene_biotype "protein_coding"; transcript_name "pdcd7-201"; transcript_source "ensembl"; transcript_biotype "protein_coding";	chr7	13747332	13747432
chr7	ensembl	three_prime_utr	13701080	13702524	gene_id "ENSDARG00000038976"; gene_version "5"; transcript_id "ENSDART00000056893"; transcript_version "5"; gene_name "pdcd7"; gene_source "ensembl_havana"; gene_biotype "protein_coding"; transcript_name "pdcd7-201"; transcript_source "ensembl"; transcript_biotype "protein_coding";	chr7	13750359	13750459
chr7	ensembl	three_prime_utr	13701080	13702524	gene_id "ENSDARG00000038976"; gene_version "5"; transcript_id "ENSDART00000056893"; transcript_version "5"; gene_name "pdcd7"; gene_source "ensembl_havana"; gene_biotype "protein_coding"; transcript_name "pdcd7-201"; transcript_source "ensembl"; transcript_biotype "protein_coding";	chr7	13747332	13747432
chr7	havana	transcript	13702248	13737618	gene_id "ENSDARG00000038976"; gene_version "5"; transcript_id "ENSDART00000172811"; transcript_version "2"; gene_name "pdcd7"; gene_source "ensembl_havana"; gene_biotype "protein_coding"; transcript_name "pdcd7-202"; transcript_source "havana"; transcript_biotype "protein_coding";	chr7	13750359	13750459
chr7	havana	transcript	13702248	13737618	gene_id "ENSDARG00000038976"; gene_version "5"; transcript_id "ENSDART00000172811"; transcript_version "2"; gene_name "pdcd7"; gene_source "ensembl_havana"; gene_biotype "protein_coding"; transcript_name "pdcd7-202"; transcript_source "havana"; transcript_biotype "protein_coding";	chr7	13747332	13747432
chr7	havana	exon	13702248	13702305	gene_id "ENSDARG00000038976"; gene_version "5"; transcript_id "ENSDART00000172811"; transcript_version "2"; exon_number "1"; gene_name "pdcd7"; gene_source "ensembl_havana"; gene_biotype "protein_coding"; transcript_name "pdcd7-202"; transcript_source "havana"; transcript_biotype "protein_coding"; exon_id "ENSDARE00001231736"; exon_version "1";	chr7	13750359	13750459
chr7	havana	exon	13702248	13702305	gene_id "ENSDARG00000038976"; gene_version "5"; transcript_id "ENSDART00000172811"; transcript_version "2"; exon_number "1"; gene_name "pdcd7"; gene_source "ensembl_havana"; gene_biotype "protein_coding"; transcript_name "pdcd7-202"; transcript_source "havana"; transcript_biotype "protein_coding"; exon_id "ENSDARE00001231736"; exon_version "1";	chr7	13747332	13747432
chr7	havana	CDS	13702248	13702305	gene_id "ENSDARG00000038976"; gene_version "5"; transcript_id "ENSDART00000172811"; transcript_version "2"; exon_number "1"; gene_name "pdcd7"; gene_source "ensembl_havana"; gene_biotype "protein_coding"; transcript_name "pdcd7-202"; transcript_source "havana"; transcript_biotype "protein_coding"; protein_id "ENSDARP00000142547"; protein_version "1";	chr7	13750359	13750459
chr7	havana	CDS	13702248	13702305	gene_id "ENSDARG00000038976"; gene_version "5"; transcript_id "ENSDART00000172811"; transcript_version "2"; exon_number "1"; gene_name "pdcd7"; gene_source "ensembl_havana"; gene_biotype "protein_coding"; transcript_name "pdcd7-202"; transcript_source "havana"; transcript_biotype "protein_coding"; protein_id "ENSDARP00000142547"; protein_version "1";	chr7	13747332	13747432
chr7	havana	start_codon	13702248	13702250	gene_id "ENSDARG00000038976"; gene_version "5"; transcript_id "ENSDART00000172811"; transcript_version "2"; exon_number "1"; gene_name "pdcd7"; gene_source "ensembl_havana"; gene_biotype "protein_coding"; transcript_name "pdcd7-202"; transcript_source "havana"; transcript_biotype "protein_coding";	chr7	13750359	13750459
chr7	havana	start_codon	13702248	13702250	gene_id "ENSDARG00000038976"; gene_version "5"; transcript_id "ENSDART00000172811"; transcript_version "2"; exon_number "1"; gene_name "pdcd7"; gene_source "ensembl_havana"; gene_biotype "protein_coding"; transcript_name "pdcd7-202"; transcript_source "havana"; transcript_biotype "protein_coding";	chr7	13747332	13747432
chr7	havana	exon	13709841	13709983	gene_id "ENSDARG00000038976"; gene_version "5"; transcript_id "ENSDART00000172811"; transcript_version "2"; exon_number "2"; gene_name "pdcd7"; gene_source "ensembl_havana"; gene_biotype "protein_coding"; transcript_name "pdcd7-202"; transcript_source "havana"; transcript_biotype "protein_coding"; exon_id "ENSDARE00001231191"; exon_version "1";	chr7	13750359	13750459
chr7	havana	exon	13709841	13709983	gene_id "ENSDARG00000038976"; gene_version "5"; transcript_id "ENSDART00000172811"; transcript_version "2"; exon_number "2"; gene_name "pdcd7"; gene_source "ensembl_havana"; gene_biotype "protein_coding"; transcript_name "pdcd7-202"; transcript_source "havana"; transcript_biotype "protein_coding"; exon_id "ENSDARE00001231191"; exon_version "1";	chr7	13747332	13747432
chr7	havana	CDS	13709841	13709983	gene_id "ENSDARG00000038976"; gene_version "5"; transcript_id "ENSDART00000172811"; transcript_version "2"; exon_number "2"; gene_name "pdcd7"; gene_source "ensembl_havana"; gene_biotype "protein_coding"; transcript_name "pdcd7-202"; transcript_source "havana"; transcript_biotype "protein_coding"; protein_id "ENSDARP00000142547"; protein_version "1";	chr7	13750359	13750459
chr7	havana	CDS	13709841	13709983	gene_id "ENSDARG00000038976"; gene_version "5"; transcript_id "ENSDART00000172811"; transcript_version "2"; exon_number "2"; gene_name "pdcd7"; gene_source "ensembl_havana"; gene_biotype "protein_coding"; transcript_name "pdcd7-202"; transcript_source "havana"; transcript_biotype "protein_coding"; protein_id "ENSDARP00000142547"; protein_version "1";	chr7	13747332	13747432
chr7	havana	exon	13716844	13717407	gene_id "ENSDARG00000038976"; gene_version "5"; transcript_id "ENSDART00000172811"; transcript_version "2"; exon_number "3"; gene_name "pdcd7"; gene_source "ensembl_havana"; gene_biotype "protein_coding"; transcript_name "pdcd7-202"; transcript_source "havana"; transcript_biotype "protein_coding"; exon_id "ENSDARE00001229600"; exon_version "1";	chr7	13750359	13750459
chr7	havana	exon	13716844	13717407	gene_id "ENSDARG00000038976"; gene_version "5"; transcript_id "ENSDART00000172811"; transcript_version "2"; exon_number "3"; gene_name "pdcd7"; gene_source "ensembl_havana"; gene_biotype "protein_coding"; transcript_name "pdcd7-202"; transcript_source "havana"; transcript_biotype "protein_coding"; exon_id "ENSDARE00001229600"; exon_version "1";	chr7	13747332	13747432
chr7	havana	CDS	13716844	13717407	gene_id "ENSDARG00000038976"; gene_version "5"; transcript_id "ENSDART00000172811"; transcript_version "2"; exon_number "3"; gene_name "pdcd7"; gene_source "ensembl_havana"; gene_biotype "protein_coding"; transcript_name "pdcd7-202"; transcript_source "havana"; transcript_biotype "protein_coding"; protein_id "ENSDARP00000142547"; protein_version "1";	chr7	13750359	13750459
chr7	havana	CDS	13716844	13717407	gene_id "ENSDARG00000038976"; gene_version "5"; transcript_id "ENSDART00000172811"; transcript_version "2"; exon_number "3"; gene_name "pdcd7"; gene_source "ensembl_havana"; gene_biotype "protein_coding"; transcript_name "pdcd7-202"; transcript_source "havana"; transcript_biotype "protein_coding"; protein_id "ENSDARP00000142547"; protein_version "1";	chr7	13747332	13747432
chr7	havana	exon	13725814	13726011	gene_id "ENSDARG00000038976"; gene_version "5"; transcript_id "ENSDART00000172811"; transcript_version "2"; exon_number "4"; gene_name "pdcd7"; gene_source "ensembl_havana"; gene_biotype "protein_coding"; transcript_name "pdcd7-202"; transcript_source "havana"; transcript_biotype "protein_coding"; exon_id "ENSDARE00000911509"; exon_version "1";	chr7	13750359	13750459
chr7	havana	exon	13725814	13726011	gene_id "ENSDARG00000038976"; gene_version "5"; transcript_id "ENSDART00000172811"; transcript_version "2"; exon_number "4"; gene_name "pdcd7"; gene_source "ensembl_havana"; gene_biotype "protein_coding"; transcript_name "pdcd7-202"; transcript_source "havana"; transcript_biotype "protein_coding"; exon_id "ENSDARE00000911509"; exon_version "1";	chr7	13747332	13747432
chr7	havana	CDS	13725814	13726011	gene_id "ENSDARG00000038976"; gene_version "5"; transcript_id "ENSDART00000172811"; transcript_version "2"; exon_number "4"; gene_name "pdcd7"; gene_source "ensembl_havana"; gene_biotype "protein_coding"; transcript_name "pdcd7-202"; transcript_source "havana"; transcript_biotype "protein_coding"; protein_id "ENSDARP00000142547"; protein_version "1";	chr7	13750359	13750459
chr7	havana	CDS	13725814	13726011	gene_id "ENSDARG00000038976"; gene_version "5"; transcript_id "ENSDART00000172811"; transcript_version "2"; exon_number "4"; gene_name "pdcd7"; gene_source "ensembl_havana"; gene_biotype "protein_coding"; transcript_name "pdcd7-202"; transcript_source "havana"; transcript_biotype "protein_coding"; protein_id "ENSDARP00000142547"; protein_version "1";	chr7	13747332	13747432
chr7	havana	exon	13733447	13733548	gene_id "ENSDARG00000038976"; gene_version "5"; transcript_id "ENSDART00000172811"; transcript_version "2"; exon_number "5"; gene_name "pdcd7"; gene_source "ensembl_havana"; gene_biotype "protein_coding"; transcript_name "pdcd7-202"; transcript_source "havana"; transcript_biotype "protein_coding"; exon_id "ENSDARE00000948826"; exon_version "1";	chr7	13750359	13750459
chr7	havana	exon	13733447	13733548	gene_id "ENSDARG00000038976"; gene_version "5"; transcript_id "ENSDART00000172811"; transcript_version "2"; exon_number "5"; gene_name "pdcd7"; gene_source "ensembl_havana"; gene_biotype "protein_coding"; transcript_name "pdcd7-202"; transcript_source "havana"; transcript_biotype "protein_coding"; exon_id "ENSDARE00000948826"; exon_version "1";	chr7	13747332	13747432
chr7	havana	CDS	13733447	13733548	gene_id "ENSDARG00000038976"; gene_version "5"; transcript_id "ENSDART00000172811"; transcript_version "2"; exon_number "5"; gene_name "pdcd7"; gene_source "ensembl_havana"; gene_biotype "protein_coding"; transcript_name "pdcd7-202"; transcript_source "havana"; transcript_biotype "protein_coding"; protein_id "ENSDARP00000142547"; protein_version "1";	chr7	13750359	13750459
chr7	havana	CDS	13733447	13733548	gene_id "ENSDARG00000038976"; gene_version "5"; transcript_id "ENSDART00000172811"; transcript_version "2"; exon_number "5"; gene_name "pdcd7"; gene_source "ensembl_havana"; gene_biotype "protein_coding"; transcript_name "pdcd7-202"; transcript_source "havana"; transcript_biotype "protein_coding"; protein_id "ENSDARP00000142547"; protein_version "1";	chr7	13747332	13747432
chr7	havana	exon	13737158	13737618	gene_id "ENSDARG00000038976"; gene_version "5"; transcript_id "ENSDART00000172811"; transcript_version "2"; exon_number "6"; gene_name "pdcd7"; gene_source "ensembl_havana"; gene_biotype "protein_coding"; transcript_name "pdcd7-202"; transcript_source "havana"; transcript_biotype "protein_coding"; exon_id "ENSDARE00001228421"; exon_version "1";	chr7	13750359	13750459
chr7	havana	exon	13737158	13737618	gene_id "ENSDARG00000038976"; gene_version "5"; transcript_id "ENSDART00000172811"; transcript_version "2"; exon_number "6"; gene_name "pdcd7"; gene_source "ensembl_havana"; gene_biotype "protein_coding"; transcript_name "pdcd7-202"; transcript_source "havana"; transcript_biotype "protein_coding"; exon_id "ENSDARE00001228421"; exon_version "1";	chr7	13747332	13747432
chr7	havana	CDS	13737158	13737289	gene_id "ENSDARG00000038976"; gene_version "5"; transcript_id "ENSDART00000172811"; transcript_version "2"; exon_number "6"; gene_name "pdcd7"; gene_source "ensembl_havana"; gene_biotype "protein_coding"; transcript_name "pdcd7-202"; transcript_source "havana"; transcript_biotype "protein_coding"; protein_id "ENSDARP00000142547"; protein_version "1";	chr7	13750359	13750459
chr7	havana	CDS	13737158	13737289	gene_id "ENSDARG00000038976"; gene_version "5"; transcript_id "ENSDART00000172811"; transcript_version "2"; exon_number "6"; gene_name "pdcd7"; gene_source "ensembl_havana"; gene_biotype "protein_coding"; transcript_name "pdcd7-202"; transcript_source "havana"; transcript_biotype "protein_coding"; protein_id "ENSDARP00000142547"; protein_version "1";	chr7	13747332	13747432
chr7	havana	stop_codon	13737290	13737292	gene_id "ENSDARG00000038976"; gene_version "5"; transcript_id "ENSDART00000172811"; transcript_version "2"; exon_number "6"; gene_name "pdcd7"; gene_source "ensembl_havana"; gene_biotype "protein_coding"; transcript_name "pdcd7-202"; transcript_source "havana"; transcript_biotype "protein_coding";	chr7	13750359	13750459
chr7	havana	stop_codon	13737290	13737292	gene_id "ENSDARG00000038976"; gene_version "5"; transcript_id "ENSDART00000172811"; transcript_version "2"; exon_number "6"; gene_name "pdcd7"; gene_source "ensembl_havana"; gene_biotype "protein_coding"; transcript_name "pdcd7-202"; transcript_source "havana"; transcript_biotype "protein_coding";	chr7	13747332	13747432
chr7	havana	three_prime_utr	13737293	13737618	gene_id "ENSDARG00000038976"; gene_version "5"; transcript_id "ENSDART00000172811"; transcript_version "2"; gene_name "pdcd7"; gene_source "ensembl_havana"; gene_biotype "protein_coding"; transcript_name "pdcd7-202"; transcript_source "havana"; transcript_biotype "protein_coding";	chr7	13750359	13750459
chr7	havana	three_prime_utr	13737293	13737618	gene_id "ENSDARG00000038976"; gene_version "5"; transcript_id "ENSDART00000172811"; transcript_version "2"; gene_name "pdcd7"; gene_source "ensembl_havana"; gene_biotype "protein_coding"; transcript_name "pdcd7-202"; transcript_source "havana"; transcript_biotype "protein_coding";	chr7	13747332	13747432
chr7	havana	gene	13748687	13750108	gene_id "ENSDARG00000076449"; gene_version "5"; gene_name "kbtbd13"; gene_source "havana"; gene_biotype "protein_coding";	chr7	13750359	13750459
chr7	havana	gene	13748687	13750108	gene_id "ENSDARG00000076449"; gene_version "5"; gene_name "kbtbd13"; gene_source "havana"; gene_biotype "protein_coding";	chr7	13747332	13747432
chr7	havana	transcript	13748687	13750108	gene_id "ENSDARG00000076449"; gene_version "5"; transcript_id "ENSDART00000173014"; transcript_version "2"; gene_name "kbtbd13"; gene_source "havana"; gene_biotype "protein_coding"; transcript_name "kbtbd13-201"; transcript_source "havana"; transcript_biotype "protein_coding"; tag "cds_start_NF"; tag "mRNA_start_NF";	chr7	13750359	13750459
chr7	havana	transcript	13748687	13750108	gene_id "ENSDARG00000076449"; gene_version "5"; transcript_id "ENSDART00000173014"; transcript_version "2"; gene_name "kbtbd13"; gene_source "havana"; gene_biotype "protein_coding"; transcript_name "kbtbd13-201"; transcript_source "havana"; transcript_biotype "protein_coding"; tag "cds_start_NF"; tag "mRNA_start_NF";	chr7	13747332	13747432
chr7	havana	exon	13748687	13750108	gene_id "ENSDARG00000076449"; gene_version "5"; transcript_id "ENSDART00000173014"; transcript_version "2"; exon_number "1"; gene_name "kbtbd13"; gene_source "havana"; gene_biotype "protein_coding"; transcript_name "kbtbd13-201"; transcript_source "havana"; transcript_biotype "protein_coding"; exon_id "ENSDARE00001230119"; exon_version "1"; tag "cds_start_NF"; tag "mRNA_start_NF";	chr7	13750359	13750459
chr7	havana	exon	13748687	13750108	gene_id "ENSDARG00000076449"; gene_version "5"; transcript_id "ENSDART00000173014"; transcript_version "2"; exon_number "1"; gene_name "kbtbd13"; gene_source "havana"; gene_biotype "protein_coding"; transcript_name "kbtbd13-201"; transcript_source "havana"; transcript_biotype "protein_coding"; exon_id "ENSDARE00001230119"; exon_version "1"; tag "cds_start_NF"; tag "mRNA_start_NF";	chr7	13747332	13747432
chr7	havana	CDS	13748690	13750108	gene_id "ENSDARG00000076449"; gene_version "5"; transcript_id "ENSDART00000173014"; transcript_version "2"; exon_number "1"; gene_name "kbtbd13"; gene_source "havana"; gene_biotype "protein_coding"; transcript_name "kbtbd13-201"; transcript_source "havana"; transcript_biotype "protein_coding"; protein_id "ENSDARP00000142334"; protein_version "1"; tag "cds_start_NF"; tag "mRNA_start_NF";	chr7	13750359	13750459
chr7	havana	CDS	13748690	13750108	gene_id "ENSDARG00000076449"; gene_version "5"; transcript_id "ENSDART00000173014"; transcript_version "2"; exon_number "1"; gene_name "kbtbd13"; gene_source "havana"; gene_biotype "protein_coding"; transcript_name "kbtbd13-201"; transcript_source "havana"; transcript_biotype "protein_coding"; protein_id "ENSDARP00000142334"; protein_version "1"; tag "cds_start_NF"; tag "mRNA_start_NF";	chr7	13747332	13747432
chr7	havana	stop_codon	13748687	13748689	gene_id "ENSDARG00000076449"; gene_version "5"; transcript_id "ENSDART00000173014"; transcript_version "2"; exon_number "1"; gene_name "kbtbd13"; gene_source "havana"; gene_biotype "protein_coding"; transcript_name "kbtbd13-201"; transcript_source "havana"; transcript_biotype "protein_coding"; tag "cds_start_NF"; tag "mRNA_start_NF";	chr7	13750359	13750459
chr7	havana	stop_codon	13748687	13748689	gene_id "ENSDARG00000076449"; gene_version "5"; transcript_id "ENSDART00000173014"; transcript_version "2"; exon_number "1"; gene_name "kbtbd13"; gene_source "havana"; gene_biotype "protein_coding"; transcript_name "kbtbd13-201"; transcript_source "havana"; transcript_biotype "protein_coding"; tag "cds_start_NF"; tag "mRNA_start_NF";	chr7	13747332	13747432
chr7	ensembl	gene	13756215	13782279	gene_id "ENSDARG00000002701"; gene_version "9"; gene_name "rasl12"; gene_source "ensembl"; gene_biotype "protein_coding";	chr7	13750359	13750459
chr7	ensembl	gene	13756215	13782279	gene_id "ENSDARG00000002701"; gene_version "9"; gene_name "rasl12"; gene_source "ensembl"; gene_biotype "protein_coding";	chr7	13747332	13747432
chr7	ensembl	transcript	13756215	13782067	gene_id "ENSDARG00000002701"; gene_version "9"; transcript_id "ENSDART00000115054"; transcript_version "4"; gene_name "rasl12"; gene_source "ensembl"; gene_biotype "protein_coding"; transcript_name "rasl12-202"; transcript_source "ensembl"; transcript_biotype "protein_coding";	chr7	13750359	13750459
chr7	ensembl	transcript	13756215	13782067	gene_id "ENSDARG00000002701"; gene_version "9"; transcript_id "ENSDART00000115054"; transcript_version "4"; gene_name "rasl12"; gene_source "ensembl"; gene_biotype "protein_coding"; transcript_name "rasl12-202"; transcript_source "ensembl"; transcript_biotype "protein_coding";	chr7	13747332	13747432
chr7	ensembl	exon	13756215	13756727	gene_id "ENSDARG00000002701"; gene_version "9"; transcript_id "ENSDART00000115054"; transcript_version "4"; exon_number "1"; gene_name "rasl12"; gene_source "ensembl"; gene_biotype "protein_coding"; transcript_name "rasl12-202"; transcript_source "ensembl"; transcript_biotype "protein_coding"; exon_id "ENSDARE00001230488"; exon_version "2";	chr7	13750359	13750459
chr7	ensembl	exon	13756215	13756727	gene_id "ENSDARG00000002701"; gene_version "9"; transcript_id "ENSDART00000115054"; transcript_version "4"; exon_number "1"; gene_name "rasl12"; gene_source "ensembl"; gene_biotype "protein_coding"; transcript_name "rasl12-202"; transcript_source "ensembl"; transcript_biotype "protein_coding"; exon_id "ENSDARE00001230488"; exon_version "2";	chr7	13747332	13747432
chr7	ensembl	CDS	13756616	13756727	gene_id "ENSDARG00000002701"; gene_version "9"; transcript_id "ENSDART00000115054"; transcript_version "4"; exon_number "1"; gene_name "rasl12"; gene_source "ensembl"; gene_biotype "protein_coding"; transcript_name "rasl12-202"; transcript_source "ensembl"; transcript_biotype "protein_coding"; protein_id "ENSDARP00000103153"; protein_version "4";	chr7	13750359	13750459
chr7	ensembl	CDS	13756616	13756727	gene_id "ENSDARG00000002701"; gene_version "9"; transcript_id "ENSDART00000115054"; transcript_version "4"; exon_number "1"; gene_name "rasl12"; gene_source "ensembl"; gene_biotype "protein_coding"; transcript_name "rasl12-202"; transcript_source "ensembl"; transcript_biotype "protein_coding"; protein_id "ENSDARP00000103153"; protein_version "4";	chr7	13747332	13747432
chr7	ensembl	start_codon	13756616	13756618	gene_id "ENSDARG00000002701"; gene_version "9"; transcript_id "ENSDART00000115054"; transcript_version "4"; exon_number "1"; gene_name "rasl12"; gene_source "ensembl"; gene_biotype "protein_coding"; transcript_name "rasl12-202"; transcript_source "ensembl"; transcript_biotype "protein_coding";	chr7	13750359	13750459
chr7	ensembl	start_codon	13756616	13756618	gene_id "ENSDARG00000002701"; gene_version "9"; transcript_id "ENSDART00000115054"; transcript_version "4"; exon_number "1"; gene_name "rasl12"; gene_source "ensembl"; gene_biotype "protein_coding"; transcript_name "rasl12-202"; transcript_source "ensembl"; transcript_biotype "protein_coding";	chr7	13747332	13747432
chr7	ensembl	exon	13759829	13759885	gene_id "ENSDARG00000002701"; gene_version "9"; transcript_id "ENSDART00000115054"; transcript_version "4"; exon_number "2"; gene_name "rasl12"; gene_source "ensembl"; gene_biotype "protein_coding"; transcript_name "rasl12-202"; transcript_source "ensembl"; transcript_biotype "protein_coding"; exon_id "ENSDARE00000022445"; exon_version "3";	chr7	13750359	13750459
chr7	ensembl	exon	13759829	13759885	gene_id "ENSDARG00000002701"; gene_version "9"; transcript_id "ENSDART00000115054"; transcript_version "4"; exon_number "2"; gene_name "rasl12"; gene_source "ensembl"; gene_biotype "protein_coding"; transcript_name "rasl12-202"; transcript_source "ensembl"; transcript_biotype "protein_coding"; exon_id "ENSDARE00000022445"; exon_version "3";	chr7	13747332	13747432
chr7	ensembl	CDS	13759829	13759885	gene_id "ENSDARG00000002701"; gene_version "9"; transcript_id "ENSDART00000115054"; transcript_version "4"; exon_number "2"; gene_name "rasl12"; gene_source "ensembl"; gene_biotype "protein_coding"; transcript_name "rasl12-202"; transcript_source "ensembl"; transcript_biotype "protein_coding"; protein_id "ENSDARP00000103153"; protein_version "4";	chr7	13750359	13750459
chr7	ensembl	CDS	13759829	13759885	gene_id "ENSDARG00000002701"; gene_version "9"; transcript_id "ENSDART00000115054"; transcript_version "4"; exon_number "2"; gene_name "rasl12"; gene_source "ensembl"; gene_biotype "protein_coding"; transcript_name "rasl12-202"; transcript_source "ensembl"; transcript_biotype "protein_coding"; protein_id "ENSDARP00000103153"; protein_version "4";	chr7	13747332	13747432
chr7	ensembl	exon	13763799	13763872	gene_id "ENSDARG00000002701"; gene_version "9"; transcript_id "ENSDART00000115054"; transcript_version "4"; exon_number "3"; gene_name "rasl12"; gene_source "ensembl"; gene_biotype "protein_coding"; transcript_name "rasl12-202"; transcript_source "ensembl"; transcript_biotype "protein_coding"; exon_id "ENSDARE00000015602"; exon_version "1";	chr7	13750359	13750459
chr7	ensembl	exon	13763799	13763872	gene_id "ENSDARG00000002701"; gene_version "9"; transcript_id "ENSDART00000115054"; transcript_version "4"; exon_number "3"; gene_name "rasl12"; gene_source "ensembl"; gene_biotype "protein_coding"; transcript_name "rasl12-202"; transcript_source "ensembl"; transcript_biotype "protein_coding"; exon_id "ENSDARE00000015602"; exon_version "1";	chr7	13747332	13747432
chr7	ensembl	CDS	13763799	13763872	gene_id "ENSDARG00000002701"; gene_version "9"; transcript_id "ENSDART00000115054"; transcript_version "4"; exon_number "3"; gene_name "rasl12"; gene_source "ensembl"; gene_biotype "protein_coding"; transcript_name "rasl12-202"; transcript_source "ensembl"; transcript_biotype "protein_coding"; protein_id "ENSDARP00000103153"; protein_version "4";	chr7	13750359	13750459
chr7	ensembl	CDS	13763799	13763872	gene_id "ENSDARG00000002701"; gene_version "9"; transcript_id "ENSDART00000115054"; transcript_version "4"; exon_number "3"; gene_name "rasl12"; gene_source "ensembl"; gene_biotype "protein_coding"; transcript_name "rasl12-202"; transcript_source "ensembl"; transcript_biotype "protein_coding"; protein_id "ENSDARP00000103153"; protein_version "4";	chr7	13747332	13747432
chr7	ensembl	exon	13766281	13766471	gene_id "ENSDARG00000002701"; gene_version "9"; transcript_id "ENSDART00000115054"; transcript_version "4"; exon_number "4"; gene_name "rasl12"; gene_source "ensembl"; gene_biotype "protein_coding"; transcript_name "rasl12-202"; transcript_source "ensembl"; transcript_biotype "protein_coding"; exon_id "ENSDARE00000079119"; exon_version "3";	chr7	13750359	13750459
chr7	ensembl	exon	13766281	13766471	gene_id "ENSDARG00000002701"; gene_version "9"; transcript_id "ENSDART00000115054"; transcript_version "4"; exon_number "4"; gene_name "rasl12"; gene_source "ensembl"; gene_biotype "protein_coding"; transcript_name "rasl12-202"; transcript_source "ensembl"; transcript_biotype "protein_coding"; exon_id "ENSDARE00000079119"; exon_version "3";	chr7	13747332	13747432
chr7	ensembl	CDS	13766281	13766471	gene_id "ENSDARG00000002701"; gene_version "9"; transcript_id "ENSDART00000115054"; transcript_version "4"; exon_number "4"; gene_name "rasl12"; gene_source "ensembl"; gene_biotype "protein_coding"; transcript_name "rasl12-202"; transcript_source "ensembl"; transcript_biotype "protein_coding"; protein_id "ENSDARP00000103153"; protein_version "4";	chr7	13750359	13750459
chr7	ensembl	CDS	13766281	13766471	gene_id "ENSDARG00000002701"; gene_version "9"; transcript_id "ENSDART00000115054"; transcript_version "4"; exon_number "4"; gene_name "rasl12"; gene_source "ensembl"; gene_biotype "protein_coding"; transcript_name "rasl12-202"; transcript_source "ensembl"; transcript_biotype "protein_coding"; protein_id "ENSDARP00000103153"; protein_version "4";	chr7	13747332	13747432
chr7	ensembl	exon	13781734	13782067	gene_id "ENSDARG00000002701"; gene_version "9"; transcript_id "ENSDART00000115054"; transcript_version "4"; exon_number "5"; gene_name "rasl12"; gene_source "ensembl"; gene_biotype "protein_coding"; transcript_name "rasl12-202"; transcript_source "ensembl"; transcript_biotype "protein_coding"; exon_id "ENSDARE00001310285"; exon_version "1";	chr7	13750359	13750459
chr7	ensembl	exon	13781734	13782067	gene_id "ENSDARG00000002701"; gene_version "9"; transcript_id "ENSDART00000115054"; transcript_version "4"; exon_number "5"; gene_name "rasl12"; gene_source "ensembl"; gene_biotype "protein_coding"; transcript_name "rasl12-202"; transcript_source "ensembl"; transcript_biotype "protein_coding"; exon_id "ENSDARE00001310285"; exon_version "1";	chr7	13747332	13747432
chr7	ensembl	CDS	13781734	13782064	gene_id "ENSDARG00000002701"; gene_version "9"; transcript_id "ENSDART00000115054"; transcript_version "4"; exon_number "5"; gene_name "rasl12"; gene_source "ensembl"; gene_biotype "protein_coding"; transcript_name "rasl12-202"; transcript_source "ensembl"; transcript_biotype "protein_coding"; protein_id "ENSDARP00000103153"; protein_version "4";	chr7	13750359	13750459
chr7	ensembl	CDS	13781734	13782064	gene_id "ENSDARG00000002701"; gene_version "9"; transcript_id "ENSDART00000115054"; transcript_version "4"; exon_number "5"; gene_name "rasl12"; gene_source "ensembl"; gene_biotype "protein_coding"; transcript_name "rasl12-202"; transcript_source "ensembl"; transcript_biotype "protein_coding"; protein_id "ENSDARP00000103153"; protein_version "4";	chr7	13747332	13747432
chr7	ensembl	stop_codon	13782065	13782067	gene_id "ENSDARG00000002701"; gene_version "9"; transcript_id "ENSDART00000115054"; transcript_version "4"; exon_number "5"; gene_name "rasl12"; gene_source "ensembl"; gene_biotype "protein_coding"; transcript_name "rasl12-202"; transcript_source "ensembl"; transcript_biotype "protein_coding";	chr7	13750359	13750459
chr7	ensembl	stop_codon	13782065	13782067	gene_id "ENSDARG00000002701"; gene_version "9"; transcript_id "ENSDART00000115054"; transcript_version "4"; exon_number "5"; gene_name "rasl12"; gene_source "ensembl"; gene_biotype "protein_coding"; transcript_name "rasl12-202"; transcript_source "ensembl"; transcript_biotype "protein_coding";	chr7	13747332	13747432
chr7	ensembl	five_prime_utr	13756215	13756615	gene_id "ENSDARG00000002701"; gene_version "9"; transcript_id "ENSDART00000115054"; transcript_version "4"; gene_name "rasl12"; gene_source "ensembl"; gene_biotype "protein_coding"; transcript_name "rasl12-202"; transcript_source "ensembl"; transcript_biotype "protein_coding";	chr7	13750359	13750459
chr7	ensembl	five_prime_utr	13756215	13756615	gene_id "ENSDARG00000002701"; gene_version "9"; transcript_id "ENSDART00000115054"; transcript_version "4"; gene_name "rasl12"; gene_source "ensembl"; gene_biotype "protein_coding"; transcript_name "rasl12-202"; transcript_source "ensembl"; transcript_biotype "protein_coding";	chr7	13747332	13747432
chr7	ensembl	transcript	13756215	13779098	gene_id "ENSDARG00000002701"; gene_version "9"; transcript_id "ENSDART00000172804"; transcript_version "2"; gene_name "rasl12"; gene_source "ensembl"; gene_biotype "protein_coding"; transcript_name "rasl12-203"; transcript_source "ensembl"; transcript_biotype "protein_coding";	chr7	13750359	13750459
chr7	ensembl	transcript	13756215	13779098	gene_id "ENSDARG00000002701"; gene_version "9"; transcript_id "ENSDART00000172804"; transcript_version "2"; gene_name "rasl12"; gene_source "ensembl"; gene_biotype "protein_coding"; transcript_name "rasl12-203"; transcript_source "ensembl"; transcript_biotype "protein_coding";	chr7	13747332	13747432
chr7	ensembl	exon	13756215	13756727	gene_id "ENSDARG00000002701"; gene_version "9"; transcript_id "ENSDART00000172804"; transcript_version "2"; exon_number "1"; gene_name "rasl12"; gene_source "ensembl"; gene_biotype "protein_coding"; transcript_name "rasl12-203"; transcript_source "ensembl"; transcript_biotype "protein_coding"; exon_id "ENSDARE00001230488"; exon_version "2";	chr7	13750359	13750459
chr7	ensembl	exon	13756215	13756727	gene_id "ENSDARG00000002701"; gene_version "9"; transcript_id "ENSDART00000172804"; transcript_version "2"; exon_number "1"; gene_name "rasl12"; gene_source "ensembl"; gene_biotype "protein_coding"; transcript_name "rasl12-203"; transcript_source "ensembl"; transcript_biotype "protein_coding"; exon_id "ENSDARE00001230488"; exon_version "2";	chr7	13747332	13747432
chr7	ensembl	CDS	13756616	13756727	gene_id "ENSDARG00000002701"; gene_version "9"; transcript_id "ENSDART00000172804"; transcript_version "2"; exon_number "1"; gene_name "rasl12"; gene_source "ensembl"; gene_biotype "protein_coding"; transcript_name "rasl12-203"; transcript_source "ensembl"; transcript_biotype "protein_coding"; protein_id "ENSDARP00000142623"; protein_version "1";	chr7	13750359	13750459
chr7	ensembl	CDS	13756616	13756727	gene_id "ENSDARG00000002701"; gene_version "9"; transcript_id "ENSDART00000172804"; transcript_version "2"; exon_number "1"; gene_name "rasl12"; gene_source "ensembl"; gene_biotype "protein_coding"; transcript_name "rasl12-203"; transcript_source "ensembl"; transcript_biotype "protein_coding"; protein_id "ENSDARP00000142623"; protein_version "1";	chr7	13747332	13747432
chr7	ensembl	start_codon	13756616	13756618	gene_id "ENSDARG00000002701"; gene_version "9"; transcript_id "ENSDART00000172804"; transcript_version "2"; exon_number "1"; gene_name "rasl12"; gene_source "ensembl"; gene_biotype "protein_coding"; transcript_name "rasl12-203"; transcript_source "ensembl"; transcript_biotype "protein_coding";	chr7	13750359	13750459
chr7	ensembl	start_codon	13756616	13756618	gene_id "ENSDARG00000002701"; gene_version "9"; transcript_id "ENSDART00000172804"; transcript_version "2"; exon_number "1"; gene_name "rasl12"; gene_source "ensembl"; gene_biotype "protein_coding"; transcript_name "rasl12-203"; transcript_source "ensembl"; transcript_biotype "protein_coding";	chr7	13747332	13747432
chr7	ensembl	exon	13759829	13759885	gene_id "ENSDARG00000002701"; gene_version "9"; transcript_id "ENSDART00000172804"; transcript_version "2"; exon_number "2"; gene_name "rasl12"; gene_source "ensembl"; gene_biotype "protein_coding"; transcript_name "rasl12-203"; transcript_source "ensembl"; transcript_biotype "protein_coding"; exon_id "ENSDARE00000022445"; exon_version "3";	chr7	13750359	13750459
chr7	ensembl	exon	13759829	13759885	gene_id "ENSDARG00000002701"; gene_version "9"; transcript_id "ENSDART00000172804"; transcript_version "2"; exon_number "2"; gene_name "rasl12"; gene_source "ensembl"; gene_biotype "protein_coding"; transcript_name "rasl12-203"; transcript_source "ensembl"; transcript_biotype "protein_coding"; exon_id "ENSDARE00000022445"; exon_version "3";	chr7	13747332	13747432
chr7	ensembl	CDS	13759829	13759885	gene_id "ENSDARG00000002701"; gene_version "9"; transcript_id "ENSDART00000172804"; transcript_version "2"; exon_number "2"; gene_name "rasl12"; gene_source "ensembl"; gene_biotype "protein_coding"; transcript_name "rasl12-203"; transcript_source "ensembl"; transcript_biotype "protein_coding"; protein_id "ENSDARP00000142623"; protein_version "1";	chr7	13750359	13750459
chr7	ensembl	CDS	13759829	13759885	gene_id "ENSDARG00000002701"; gene_version "9"; transcript_id "ENSDART00000172804"; transcript_version "2"; exon_number "2"; gene_name "rasl12"; gene_source "ensembl"; gene_biotype "protein_coding"; transcript_name "rasl12-203"; transcript_source "ensembl"; transcript_biotype "protein_coding"; protein_id "ENSDARP00000142623"; protein_version "1";	chr7	13747332	13747432
chr7	ensembl	exon	13763799	13763872	gene_id "ENSDARG00000002701"; gene_version "9"; transcript_id "ENSDART00000172804"; transcript_version "2"; exon_number "3"; gene_name "rasl12"; gene_source "ensembl"; gene_biotype "protein_coding"; transcript_name "rasl12-203"; transcript_source "ensembl"; transcript_biotype "protein_coding"; exon_id "ENSDARE00000015602"; exon_version "1";	chr7	13750359	13750459
chr7	ensembl	exon	13763799	13763872	gene_id "ENSDARG00000002701"; gene_version "9"; transcript_id "ENSDART00000172804"; transcript_version "2"; exon_number "3"; gene_name "rasl12"; gene_source "ensembl"; gene_biotype "protein_coding"; transcript_name "rasl12-203"; transcript_source "ensembl"; transcript_biotype "protein_coding"; exon_id "ENSDARE00000015602"; exon_version "1";	chr7	13747332	13747432
chr7	ensembl	CDS	13763799	13763872	gene_id "ENSDARG00000002701"; gene_version "9"; transcript_id "ENSDART00000172804"; transcript_version "2"; exon_number "3"; gene_name "rasl12"; gene_source "ensembl"; gene_biotype "protein_coding"; transcript_name "rasl12-203"; transcript_source "ensembl"; transcript_biotype "protein_coding"; protein_id "ENSDARP00000142623"; protein_version "1";	chr7	13750359	13750459
chr7	ensembl	CDS	13763799	13763872	gene_id "ENSDARG00000002701"; gene_version "9"; transcript_id "ENSDART00000172804"; transcript_version "2"; exon_number "3"; gene_name "rasl12"; gene_source "ensembl"; gene_biotype "protein_coding"; transcript_name "rasl12-203"; transcript_source "ensembl"; transcript_biotype "protein_coding"; protein_id "ENSDARP00000142623"; protein_version "1";	chr7	13747332	13747432
chr7	ensembl	exon	13766281	13766471	gene_id "ENSDARG00000002701"; gene_version "9"; transcript_id "ENSDART00000172804"; transcript_version "2"; exon_number "4"; gene_name "rasl12"; gene_source "ensembl"; gene_biotype "protein_coding"; transcript_name "rasl12-203"; transcript_source "ensembl"; transcript_biotype "protein_coding"; exon_id "ENSDARE00000079119"; exon_version "3";	chr7	13750359	13750459
chr7	ensembl	exon	13766281	13766471	gene_id "ENSDARG00000002701"; gene_version "9"; transcript_id "ENSDART00000172804"; transcript_version "2"; exon_number "4"; gene_name "rasl12"; gene_source "ensembl"; gene_biotype "protein_coding"; transcript_name "rasl12-203"; transcript_source "ensembl"; transcript_biotype "protein_coding"; exon_id "ENSDARE00000079119"; exon_version "3";	chr7	13747332	13747432
chr7	ensembl	CDS	13766281	13766471	gene_id "ENSDARG00000002701"; gene_version "9"; transcript_id "ENSDART00000172804"; transcript_version "2"; exon_number "4"; gene_name "rasl12"; gene_source "ensembl"; gene_biotype "protein_coding"; transcript_name "rasl12-203"; transcript_source "ensembl"; transcript_biotype "protein_coding"; protein_id "ENSDARP00000142623"; protein_version "1";	chr7	13750359	13750459
chr7	ensembl	CDS	13766281	13766471	gene_id "ENSDARG00000002701"; gene_version "9"; transcript_id "ENSDART00000172804"; transcript_version "2"; exon_number "4"; gene_name "rasl12"; gene_source "ensembl"; gene_biotype "protein_coding"; transcript_name "rasl12-203"; transcript_source "ensembl"; transcript_biotype "protein_coding"; protein_id "ENSDARP00000142623"; protein_version "1";	chr7	13747332	13747432
chr7	ensembl	exon	13775855	13779098	gene_id "ENSDARG00000002701"; gene_version "9"; transcript_id "ENSDART00000172804"; transcript_version "2"; exon_number "5"; gene_name "rasl12"; gene_source "ensembl"; gene_biotype "protein_coding"; transcript_name "rasl12-203"; transcript_source "ensembl"; transcript_biotype "protein_coding"; exon_id "ENSDARE00000232542"; exon_version "4";	chr7	13750359	13750459
chr7	ensembl	exon	13775855	13779098	gene_id "ENSDARG00000002701"; gene_version "9"; transcript_id "ENSDART00000172804"; transcript_version "2"; exon_number "5"; gene_name "rasl12"; gene_source "ensembl"; gene_biotype "protein_coding"; transcript_name "rasl12-203"; transcript_source "ensembl"; transcript_biotype "protein_coding"; exon_id "ENSDARE00000232542"; exon_version "4";	chr7	13747332	13747432
chr7	ensembl	CDS	13775855	13776185	gene_id "ENSDARG00000002701"; gene_version "9"; transcript_id "ENSDART00000172804"; transcript_version "2"; exon_number "5"; gene_name "rasl12"; gene_source "ensembl"; gene_biotype "protein_coding"; transcript_name "rasl12-203"; transcript_source "ensembl"; transcript_biotype "protein_coding"; protein_id "ENSDARP00000142623"; protein_version "1";	chr7	13750359	13750459
chr7	ensembl	CDS	13775855	13776185	gene_id "ENSDARG00000002701"; gene_version "9"; transcript_id "ENSDART00000172804"; transcript_version "2"; exon_number "5"; gene_name "rasl12"; gene_source "ensembl"; gene_biotype "protein_coding"; transcript_name "rasl12-203"; transcript_source "ensembl"; transcript_biotype "protein_coding"; protein_id "ENSDARP00000142623"; protein_version "1";	chr7	13747332	13747432
chr7	ensembl	stop_codon	13776186	13776188	gene_id "ENSDARG00000002701"; gene_version "9"; transcript_id "ENSDART00000172804"; transcript_version "2"; exon_number "5"; gene_name "rasl12"; gene_source "ensembl"; gene_biotype "protein_coding"; transcript_name "rasl12-203"; transcript_source "ensembl"; transcript_biotype "protein_coding";	chr7	13750359	13750459
chr7	ensembl	stop_codon	13776186	13776188	gene_id "ENSDARG00000002701"; gene_version "9"; transcript_id "ENSDART00000172804"; transcript_version "2"; exon_number "5"; gene_name "rasl12"; gene_source "ensembl"; gene_biotype "protein_coding"; transcript_name "rasl12-203"; transcript_source "ensembl"; transcript_biotype "protein_coding";	chr7	13747332	13747432
chr7	ensembl	five_prime_utr	13756215	13756615	gene_id "ENSDARG00000002701"; gene_version "9"; transcript_id "ENSDART00000172804"; transcript_version "2"; gene_name "rasl12"; gene_source "ensembl"; gene_biotype "protein_coding"; transcript_name "rasl12-203"; transcript_source "ensembl"; transcript_biotype "protein_coding";	chr7	13750359	13750459
chr7	ensembl	five_prime_utr	13756215	13756615	gene_id "ENSDARG00000002701"; gene_version "9"; transcript_id "ENSDART00000172804"; transcript_version "2"; gene_name "rasl12"; gene_source "ensembl"; gene_biotype "protein_coding"; transcript_name "rasl12-203"; transcript_source "ensembl"; transcript_biotype "protein_coding";	chr7	13747332	13747432
chr7	ensembl	three_prime_utr	13776189	13779098	gene_id "ENSDARG00000002701"; gene_version "9"; transcript_id "ENSDART00000172804"; transcript_version "2"; gene_name "rasl12"; gene_source "ensembl"; gene_biotype "protein_coding"; transcript_name "rasl12-203"; transcript_source "ensembl"; transcript_biotype "protein_coding";	chr7	13750359	13750459
chr7	ensembl	three_prime_utr	13776189	13779098	gene_id "ENSDARG00000002701"; gene_version "9"; transcript_id "ENSDART00000172804"; transcript_version "2"; gene_name "rasl12"; gene_source "ensembl"; gene_biotype "protein_coding"; transcript_name "rasl12-203"; transcript_source "ensembl"; transcript_biotype "protein_coding";	chr7	13747332	13747432
chr7	ensembl	transcript	13756215	13779098	gene_id "ENSDARG00000002701"; gene_version "9"; transcript_id "ENSDART00000018801"; transcript_version "8"; gene_name "rasl12"; gene_source "ensembl"; gene_biotype "protein_coding"; transcript_name "rasl12-201"; transcript_source "ensembl"; transcript_biotype "protein_coding";	chr7	13750359	13750459
chr7	ensembl	transcript	13756215	13779098	gene_id "ENSDARG00000002701"; gene_version "9"; transcript_id "ENSDART00000018801"; transcript_version "8"; gene_name "rasl12"; gene_source "ensembl"; gene_biotype "protein_coding"; transcript_name "rasl12-201"; transcript_source "ensembl"; transcript_biotype "protein_coding";	chr7	13747332	13747432
chr7	ensembl	exon	13756215	13756540	gene_id "ENSDARG00000002701"; gene_version "9"; transcript_id "ENSDART00000018801"; transcript_version "8"; exon_number "1"; gene_name "rasl12"; gene_source "ensembl"; gene_biotype "protein_coding"; transcript_name "rasl12-201"; transcript_source "ensembl"; transcript_biotype "protein_coding"; exon_id "ENSDARE00001201712"; exon_version "2";	chr7	13750359	13750459
chr7	ensembl	exon	13756215	13756540	gene_id "ENSDARG00000002701"; gene_version "9"; transcript_id "ENSDART00000018801"; transcript_version "8"; exon_number "1"; gene_name "rasl12"; gene_source "ensembl"; gene_biotype "protein_coding"; transcript_name "rasl12-201"; transcript_source "ensembl"; transcript_biotype "protein_coding"; exon_id "ENSDARE00001201712"; exon_version "2";	chr7	13747332	13747432
chr7	ensembl	exon	13756615	13756727	gene_id "ENSDARG00000002701"; gene_version "9"; transcript_id "ENSDART00000018801"; transcript_version "8"; exon_number "2"; gene_name "rasl12"; gene_source "ensembl"; gene_biotype "protein_coding"; transcript_name "rasl12-201"; transcript_source "ensembl"; transcript_biotype "protein_coding"; exon_id "ENSDARE00000464888"; exon_version "1";	chr7	13750359	13750459
chr7	ensembl	exon	13756615	13756727	gene_id "ENSDARG00000002701"; gene_version "9"; transcript_id "ENSDART00000018801"; transcript_version "8"; exon_number "2"; gene_name "rasl12"; gene_source "ensembl"; gene_biotype "protein_coding"; transcript_name "rasl12-201"; transcript_source "ensembl"; transcript_biotype "protein_coding"; exon_id "ENSDARE00000464888"; exon_version "1";	chr7	13747332	13747432
chr7	ensembl	CDS	13756616	13756727	gene_id "ENSDARG00000002701"; gene_version "9"; transcript_id "ENSDART00000018801"; transcript_version "8"; exon_number "2"; gene_name "rasl12"; gene_source "ensembl"; gene_biotype "protein_coding"; transcript_name "rasl12-201"; transcript_source "ensembl"; transcript_biotype "protein_coding"; protein_id "ENSDARP00000022937"; protein_version "6";	chr7	13750359	13750459
chr7	ensembl	CDS	13756616	13756727	gene_id "ENSDARG00000002701"; gene_version "9"; transcript_id "ENSDART00000018801"; transcript_version "8"; exon_number "2"; gene_name "rasl12"; gene_source "ensembl"; gene_biotype "protein_coding"; transcript_name "rasl12-201"; transcript_source "ensembl"; transcript_biotype "protein_coding"; protein_id "ENSDARP00000022937"; protein_version "6";	chr7	13747332	13747432
chr7	ensembl	start_codon	13756616	13756618	gene_id "ENSDARG00000002701"; gene_version "9"; transcript_id "ENSDART00000018801"; transcript_version "8"; exon_number "2"; gene_name "rasl12"; gene_source "ensembl"; gene_biotype "protein_coding"; transcript_name "rasl12-201"; transcript_source "ensembl"; transcript_biotype "protein_coding";	chr7	13750359	13750459
chr7	ensembl	start_codon	13756616	13756618	gene_id "ENSDARG00000002701"; gene_version "9"; transcript_id "ENSDART00000018801"; transcript_version "8"; exon_number "2"; gene_name "rasl12"; gene_source "ensembl"; gene_biotype "protein_coding"; transcript_name "rasl12-201"; transcript_source "ensembl"; transcript_biotype "protein_coding";	chr7	13747332	13747432
chr7	ensembl	exon	13759829	13759885	gene_id "ENSDARG00000002701"; gene_version "9"; transcript_id "ENSDART00000018801"; transcript_version "8"; exon_number "3"; gene_name "rasl12"; gene_source "ensembl"; gene_biotype "protein_coding"; transcript_name "rasl12-201"; transcript_source "ensembl"; transcript_biotype "protein_coding"; exon_id "ENSDARE00000022445"; exon_version "3";	chr7	13750359	13750459
chr7	ensembl	exon	13759829	13759885	gene_id "ENSDARG00000002701"; gene_version "9"; transcript_id "ENSDART00000018801"; transcript_version "8"; exon_number "3"; gene_name "rasl12"; gene_source "ensembl"; gene_biotype "protein_coding"; transcript_name "rasl12-201"; transcript_source "ensembl"; transcript_biotype "protein_coding"; exon_id "ENSDARE00000022445"; exon_version "3";	chr7	13747332	13747432
chr7	ensembl	CDS	13759829	13759885	gene_id "ENSDARG00000002701"; gene_version "9"; transcript_id "ENSDART00000018801"; transcript_version "8"; exon_number "3"; gene_name "rasl12"; gene_source "ensembl"; gene_biotype "protein_coding"; transcript_name "rasl12-201"; transcript_source "ensembl"; transcript_biotype "protein_coding"; protein_id "ENSDARP00000022937"; protein_version "6";	chr7	13750359	13750459
chr7	ensembl	CDS	13759829	13759885	gene_id "ENSDARG00000002701"; gene_version "9"; transcript_id "ENSDART00000018801"; transcript_version "8"; exon_number "3"; gene_name "rasl12"; gene_source "ensembl"; gene_biotype "protein_coding"; transcript_name "rasl12-201"; transcript_source "ensembl"; transcript_biotype "protein_coding"; protein_id "ENSDARP00000022937"; protein_version "6";	chr7	13747332	13747432
chr7	ensembl	exon	13763799	13763872	gene_id "ENSDARG00000002701"; gene_version "9"; transcript_id "ENSDART00000018801"; transcript_version "8"; exon_number "4"; gene_name "rasl12"; gene_source "ensembl"; gene_biotype "protein_coding"; transcript_name "rasl12-201"; transcript_source "ensembl"; transcript_biotype "protein_coding"; exon_id "ENSDARE00000015602"; exon_version "1";	chr7	13750359	13750459
chr7	ensembl	exon	13763799	13763872	gene_id "ENSDARG00000002701"; gene_version "9"; transcript_id "ENSDART00000018801"; transcript_version "8"; exon_number "4"; gene_name "rasl12"; gene_source "ensembl"; gene_biotype "protein_coding"; transcript_name "rasl12-201"; transcript_source "ensembl"; transcript_biotype "protein_coding"; exon_id "ENSDARE00000015602"; exon_version "1";	chr7	13747332	13747432
chr7	ensembl	CDS	13763799	13763872	gene_id "ENSDARG00000002701"; gene_version "9"; transcript_id "ENSDART00000018801"; transcript_version "8"; exon_number "4"; gene_name "rasl12"; gene_source "ensembl"; gene_biotype "protein_coding"; transcript_name "rasl12-201"; transcript_source "ensembl"; transcript_biotype "protein_coding"; protein_id "ENSDARP00000022937"; protein_version "6";	chr7	13750359	13750459
chr7	ensembl	CDS	13763799	13763872	gene_id "ENSDARG00000002701"; gene_version "9"; transcript_id "ENSDART00000018801"; transcript_version "8"; exon_number "4"; gene_name "rasl12"; gene_source "ensembl"; gene_biotype "protein_coding"; transcript_name "rasl12-201"; transcript_source "ensembl"; transcript_biotype "protein_coding"; protein_id "ENSDARP00000022937"; protein_version "6";	chr7	13747332	13747432
chr7	ensembl	exon	13766281	13766471	gene_id "ENSDARG00000002701"; gene_version "9"; transcript_id "ENSDART00000018801"; transcript_version "8"; exon_number "5"; gene_name "rasl12"; gene_source "ensembl"; gene_biotype "protein_coding"; transcript_name "rasl12-201"; transcript_source "ensembl"; transcript_biotype "protein_coding"; exon_id "ENSDARE00000079119"; exon_version "3";	chr7	13750359	13750459
chr7	ensembl	exon	13766281	13766471	gene_id "ENSDARG00000002701"; gene_version "9"; transcript_id "ENSDART00000018801"; transcript_version "8"; exon_number "5"; gene_name "rasl12"; gene_source "ensembl"; gene_biotype "protein_coding"; transcript_name "rasl12-201"; transcript_source "ensembl"; transcript_biotype "protein_coding"; exon_id "ENSDARE00000079119"; exon_version "3";	chr7	13747332	13747432
chr7	ensembl	CDS	13766281	13766471	gene_id "ENSDARG00000002701"; gene_version "9"; transcript_id "ENSDART00000018801"; transcript_version "8"; exon_number "5"; gene_name "rasl12"; gene_source "ensembl"; gene_biotype "protein_coding"; transcript_name "rasl12-201"; transcript_source "ensembl"; transcript_biotype "protein_coding"; protein_id "ENSDARP00000022937"; protein_version "6";	chr7	13750359	13750459
chr7	ensembl	CDS	13766281	13766471	gene_id "ENSDARG00000002701"; gene_version "9"; transcript_id "ENSDART00000018801"; transcript_version "8"; exon_number "5"; gene_name "rasl12"; gene_source "ensembl"; gene_biotype "protein_coding"; transcript_name "rasl12-201"; transcript_source "ensembl"; transcript_biotype "protein_coding"; protein_id "ENSDARP00000022937"; protein_version "6";	chr7	13747332	13747432
chr7	ensembl	exon	13775855	13779098	gene_id "ENSDARG00000002701"; gene_version "9"; transcript_id "ENSDART00000018801"; transcript_version "8"; exon_number "6"; gene_name "rasl12"; gene_source "ensembl"; gene_biotype "protein_coding"; transcript_name "rasl12-201"; transcript_source "ensembl"; transcript_biotype "protein_coding"; exon_id "ENSDARE00000232542"; exon_version "4";	chr7	13750359	13750459
chr7	ensembl	exon	13775855	13779098	gene_id "ENSDARG00000002701"; gene_version "9"; transcript_id "ENSDART00000018801"; transcript_version "8"; exon_number "6"; gene_name "rasl12"; gene_source "ensembl"; gene_biotype "protein_coding"; transcript_name "rasl12-201"; transcript_source "ensembl"; transcript_biotype "protein_coding"; exon_id "ENSDARE00000232542"; exon_version "4";	chr7	13747332	13747432
chr7	ensembl	CDS	13775855	13776185	gene_id "ENSDARG00000002701"; gene_version "9"; transcript_id "ENSDART00000018801"; transcript_version "8"; exon_number "6"; gene_name "rasl12"; gene_source "ensembl"; gene_biotype "protein_coding"; transcript_name "rasl12-201"; transcript_source "ensembl"; transcript_biotype "protein_coding"; protein_id "ENSDARP00000022937"; protein_version "6";	chr7	13750359	13750459
chr7	ensembl	CDS	13775855	13776185	gene_id "ENSDARG00000002701"; gene_version "9"; transcript_id "ENSDART00000018801"; transcript_version "8"; exon_number "6"; gene_name "rasl12"; gene_source "ensembl"; gene_biotype "protein_coding"; transcript_name "rasl12-201"; transcript_source "ensembl"; transcript_biotype "protein_coding"; protein_id "ENSDARP00000022937"; protein_version "6";	chr7	13747332	13747432
chr7	ensembl	stop_codon	13776186	13776188	gene_id "ENSDARG00000002701"; gene_version "9"; transcript_id "ENSDART00000018801"; transcript_version "8"; exon_number "6"; gene_name "rasl12"; gene_source "ensembl"; gene_biotype "protein_coding"; transcript_name "rasl12-201"; transcript_source "ensembl"; transcript_biotype "protein_coding";	chr7	13750359	13750459
chr7	ensembl	stop_codon	13776186	13776188	gene_id "ENSDARG00000002701"; gene_version "9"; transcript_id "ENSDART00000018801"; transcript_version "8"; exon_number "6"; gene_name "rasl12"; gene_source "ensembl"; gene_biotype "protein_coding"; transcript_name "rasl12-201"; transcript_source "ensembl"; transcript_biotype "protein_coding";	chr7	13747332	13747432
chr7	ensembl	five_prime_utr	13756215	13756540	gene_id "ENSDARG00000002701"; gene_version "9"; transcript_id "ENSDART00000018801"; transcript_version "8"; gene_name "rasl12"; gene_source "ensembl"; gene_biotype "protein_coding"; transcript_name "rasl12-201"; transcript_source "ensembl"; transcript_biotype "protein_coding";	chr7	13750359	13750459
chr7	ensembl	five_prime_utr	13756215	13756540	gene_id "ENSDARG00000002701"; gene_version "9"; transcript_id "ENSDART00000018801"; transcript_version "8"; gene_name "rasl12"; gene_source "ensembl"; gene_biotype "protein_coding"; transcript_name "rasl12-201"; transcript_source "ensembl"; transcript_biotype "protein_coding";	chr7	13747332	13747432
chr7	ensembl	five_prime_utr	13756615	13756615	gene_id "ENSDARG00000002701"; gene_version "9"; transcript_id "ENSDART00000018801"; transcript_version "8"; gene_name "rasl12"; gene_source "ensembl"; gene_biotype "protein_coding"; transcript_name "rasl12-201"; transcript_source "ensembl"; transcript_biotype "protein_coding";	chr7	13750359	13750459
chr7	ensembl	five_prime_utr	13756615	13756615	gene_id "ENSDARG00000002701"; gene_version "9"; transcript_id "ENSDART00000018801"; transcript_version "8"; gene_name "rasl12"; gene_source "ensembl"; gene_biotype "protein_coding"; transcript_name "rasl12-201"; transcript_source "ensembl"; transcript_biotype "protein_coding";	chr7	13747332	13747432
chr7	ensembl	three_prime_utr	13776189	13779098	gene_id "ENSDARG00000002701"; gene_version "9"; transcript_id "ENSDART00000018801"; transcript_version "8"; gene_name "rasl12"; gene_source "ensembl"; gene_biotype "protein_coding"; transcript_name "rasl12-201"; transcript_source "ensembl"; transcript_biotype "protein_coding";	chr7	13750359	13750459
chr7	ensembl	three_prime_utr	13776189	13779098	gene_id "ENSDARG00000002701"; gene_version "9"; transcript_id "ENSDART00000018801"; transcript_version "8"; gene_name "rasl12"; gene_source "ensembl"; gene_biotype "protein_coding"; transcript_name "rasl12-201"; transcript_source "ensembl"; transcript_biotype "protein_coding";	chr7	13747332	13747432
chr7	ensembl	transcript	13756374	13782279	gene_id "ENSDARG00000002701"; gene_version "9"; transcript_id "ENSDART00000180808"; transcript_version "1"; gene_name "rasl12"; gene_source "ensembl"; gene_biotype "protein_coding"; transcript_name "rasl12-204"; transcript_source "ensembl"; transcript_biotype "protein_coding";	chr7	13750359	13750459
chr7	ensembl	transcript	13756374	13782279	gene_id "ENSDARG00000002701"; gene_version "9"; transcript_id "ENSDART00000180808"; transcript_version "1"; gene_name "rasl12"; gene_source "ensembl"; gene_biotype "protein_coding"; transcript_name "rasl12-204"; transcript_source "ensembl"; transcript_biotype "protein_coding";	chr7	13747332	13747432
chr7	ensembl	exon	13756374	13756540	gene_id "ENSDARG00000002701"; gene_version "9"; transcript_id "ENSDART00000180808"; transcript_version "1"; exon_number "1"; gene_name "rasl12"; gene_source "ensembl"; gene_biotype "protein_coding"; transcript_name "rasl12-204"; transcript_source "ensembl"; transcript_biotype "protein_coding"; exon_id "ENSDARE00000464889"; exon_version "4";	chr7	13750359	13750459
chr7	ensembl	exon	13756374	13756540	gene_id "ENSDARG00000002701"; gene_version "9"; transcript_id "ENSDART00000180808"; transcript_version "1"; exon_number "1"; gene_name "rasl12"; gene_source "ensembl"; gene_biotype "protein_coding"; transcript_name "rasl12-204"; transcript_source "ensembl"; transcript_biotype "protein_coding"; exon_id "ENSDARE00000464889"; exon_version "4";	chr7	13747332	13747432
chr7	ensembl	exon	13756615	13756727	gene_id "ENSDARG00000002701"; gene_version "9"; transcript_id "ENSDART00000180808"; transcript_version "1"; exon_number "2"; gene_name "rasl12"; gene_source "ensembl"; gene_biotype "protein_coding"; transcript_name "rasl12-204"; transcript_source "ensembl"; transcript_biotype "protein_coding"; exon_id "ENSDARE00000464888"; exon_version "1";	chr7	13750359	13750459
chr7	ensembl	exon	13756615	13756727	gene_id "ENSDARG00000002701"; gene_version "9"; transcript_id "ENSDART00000180808"; transcript_version "1"; exon_number "2"; gene_name "rasl12"; gene_source "ensembl"; gene_biotype "protein_coding"; transcript_name "rasl12-204"; transcript_source "ensembl"; transcript_biotype "protein_coding"; exon_id "ENSDARE00000464888"; exon_version "1";	chr7	13747332	13747432
chr7	ensembl	CDS	13756616	13756727	gene_id "ENSDARG00000002701"; gene_version "9"; transcript_id "ENSDART00000180808"; transcript_version "1"; exon_number "2"; gene_name "rasl12"; gene_source "ensembl"; gene_biotype "protein_coding"; transcript_name "rasl12-204"; transcript_source "ensembl"; transcript_biotype "protein_coding"; protein_id "ENSDARP00000146603"; protein_version "1";	chr7	13750359	13750459
chr7	ensembl	CDS	13756616	13756727	gene_id "ENSDARG00000002701"; gene_version "9"; transcript_id "ENSDART00000180808"; transcript_version "1"; exon_number "2"; gene_name "rasl12"; gene_source "ensembl"; gene_biotype "protein_coding"; transcript_name "rasl12-204"; transcript_source "ensembl"; transcript_biotype "protein_coding"; protein_id "ENSDARP00000146603"; protein_version "1";	chr7	13747332	13747432
chr7	ensembl	start_codon	13756616	13756618	gene_id "ENSDARG00000002701"; gene_version "9"; transcript_id "ENSDART00000180808"; transcript_version "1"; exon_number "2"; gene_name "rasl12"; gene_source "ensembl"; gene_biotype "protein_coding"; transcript_name "rasl12-204"; transcript_source "ensembl"; transcript_biotype "protein_coding";	chr7	13750359	13750459
chr7	ensembl	start_codon	13756616	13756618	gene_id "ENSDARG00000002701"; gene_version "9"; transcript_id "ENSDART00000180808"; transcript_version "1"; exon_number "2"; gene_name "rasl12"; gene_source "ensembl"; gene_biotype "protein_coding"; transcript_name "rasl12-204"; transcript_source "ensembl"; transcript_biotype "protein_coding";	chr7	13747332	13747432
chr7	ensembl	exon	13759829	13759885	gene_id "ENSDARG00000002701"; gene_version "9"; transcript_id "ENSDART00000180808"; transcript_version "1"; exon_number "3"; gene_name "rasl12"; gene_source "ensembl"; gene_biotype "protein_coding"; transcript_name "rasl12-204"; transcript_source "ensembl"; transcript_biotype "protein_coding"; exon_id "ENSDARE00000022445"; exon_version "3";	chr7	13750359	13750459
chr7	ensembl	exon	13759829	13759885	gene_id "ENSDARG00000002701"; gene_version "9"; transcript_id "ENSDART00000180808"; transcript_version "1"; exon_number "3"; gene_name "rasl12"; gene_source "ensembl"; gene_biotype "protein_coding"; transcript_name "rasl12-204"; transcript_source "ensembl"; transcript_biotype "protein_coding"; exon_id "ENSDARE00000022445"; exon_version "3";	chr7	13747332	13747432
chr7	ensembl	CDS	13759829	13759885	gene_id "ENSDARG00000002701"; gene_version "9"; transcript_id "ENSDART00000180808"; transcript_version "1"; exon_number "3"; gene_name "rasl12"; gene_source "ensembl"; gene_biotype "protein_coding"; transcript_name "rasl12-204"; transcript_source "ensembl"; transcript_biotype "protein_coding"; protein_id "ENSDARP00000146603"; protein_version "1";	chr7	13750359	13750459
chr7	ensembl	CDS	13759829	13759885	gene_id "ENSDARG00000002701"; gene_version "9"; transcript_id "ENSDART00000180808"; transcript_version "1"; exon_number "3"; gene_name "rasl12"; gene_source "ensembl"; gene_biotype "protein_coding"; transcript_name "rasl12-204"; transcript_source "ensembl"; transcript_biotype "protein_coding"; protein_id "ENSDARP00000146603"; protein_version "1";	chr7	13747332	13747432
chr7	ensembl	exon	13763799	13763872	gene_id "ENSDARG00000002701"; gene_version "9"; transcript_id "ENSDART00000180808"; transcript_version "1"; exon_number "4"; gene_name "rasl12"; gene_source "ensembl"; gene_biotype "protein_coding"; transcript_name "rasl12-204"; transcript_source "ensembl"; transcript_biotype "protein_coding"; exon_id "ENSDARE00000015602"; exon_version "1";	chr7	13750359	13750459
chr7	ensembl	exon	13763799	13763872	gene_id "ENSDARG00000002701"; gene_version "9"; transcript_id "ENSDART00000180808"; transcript_version "1"; exon_number "4"; gene_name "rasl12"; gene_source "ensembl"; gene_biotype "protein_coding"; transcript_name "rasl12-204"; transcript_source "ensembl"; transcript_biotype "protein_coding"; exon_id "ENSDARE00000015602"; exon_version "1";	chr7	13747332	13747432
chr7	ensembl	CDS	13763799	13763872	gene_id "ENSDARG00000002701"; gene_version "9"; transcript_id "ENSDART00000180808"; transcript_version "1"; exon_number "4"; gene_name "rasl12"; gene_source "ensembl"; gene_biotype "protein_coding"; transcript_name "rasl12-204"; transcript_source "ensembl"; transcript_biotype "protein_coding"; protein_id "ENSDARP00000146603"; protein_version "1";	chr7	13750359	13750459
chr7	ensembl	CDS	13763799	13763872	gene_id "ENSDARG00000002701"; gene_version "9"; transcript_id "ENSDART00000180808"; transcript_version "1"; exon_number "4"; gene_name "rasl12"; gene_source "ensembl"; gene_biotype "protein_coding"; transcript_name "rasl12-204"; transcript_source "ensembl"; transcript_biotype "protein_coding"; protein_id "ENSDARP00000146603"; protein_version "1";	chr7	13747332	13747432
chr7	ensembl	exon	13766281	13766471	gene_id "ENSDARG00000002701"; gene_version "9"; transcript_id "ENSDART00000180808"; transcript_version "1"; exon_number "5"; gene_name "rasl12"; gene_source "ensembl"; gene_biotype "protein_coding"; transcript_name "rasl12-204"; transcript_source "ensembl"; transcript_biotype "protein_coding"; exon_id "ENSDARE00000079119"; exon_version "3";	chr7	13750359	13750459
chr7	ensembl	exon	13766281	13766471	gene_id "ENSDARG00000002701"; gene_version "9"; transcript_id "ENSDART00000180808"; transcript_version "1"; exon_number "5"; gene_name "rasl12"; gene_source "ensembl"; gene_biotype "protein_coding"; transcript_name "rasl12-204"; transcript_source "ensembl"; transcript_biotype "protein_coding"; exon_id "ENSDARE00000079119"; exon_version "3";	chr7	13747332	13747432
chr7	ensembl	CDS	13766281	13766471	gene_id "ENSDARG00000002701"; gene_version "9"; transcript_id "ENSDART00000180808"; transcript_version "1"; exon_number "5"; gene_name "rasl12"; gene_source "ensembl"; gene_biotype "protein_coding"; transcript_name "rasl12-204"; transcript_source "ensembl"; transcript_biotype "protein_coding"; protein_id "ENSDARP00000146603"; protein_version "1";	chr7	13750359	13750459
chr7	ensembl	CDS	13766281	13766471	gene_id "ENSDARG00000002701"; gene_version "9"; transcript_id "ENSDART00000180808"; transcript_version "1"; exon_number "5"; gene_name "rasl12"; gene_source "ensembl"; gene_biotype "protein_coding"; transcript_name "rasl12-204"; transcript_source "ensembl"; transcript_biotype "protein_coding"; protein_id "ENSDARP00000146603"; protein_version "1";	chr7	13747332	13747432
chr7	ensembl	exon	13781734	13782279	gene_id "ENSDARG00000002701"; gene_version "9"; transcript_id "ENSDART00000180808"; transcript_version "1"; exon_number "6"; gene_name "rasl12"; gene_source "ensembl"; gene_biotype "protein_coding"; transcript_name "rasl12-204"; transcript_source "ensembl"; transcript_biotype "protein_coding"; exon_id "ENSDARE00001282452"; exon_version "1";	chr7	13750359	13750459
chr7	ensembl	exon	13781734	13782279	gene_id "ENSDARG00000002701"; gene_version "9"; transcript_id "ENSDART00000180808"; transcript_version "1"; exon_number "6"; gene_name "rasl12"; gene_source "ensembl"; gene_biotype "protein_coding"; transcript_name "rasl12-204"; transcript_source "ensembl"; transcript_biotype "protein_coding"; exon_id "ENSDARE00001282452"; exon_version "1";	chr7	13747332	13747432
chr7	ensembl	CDS	13781734	13782064	gene_id "ENSDARG00000002701"; gene_version "9"; transcript_id "ENSDART00000180808"; transcript_version "1"; exon_number "6"; gene_name "rasl12"; gene_source "ensembl"; gene_biotype "protein_coding"; transcript_name "rasl12-204"; transcript_source "ensembl"; transcript_biotype "protein_coding"; protein_id "ENSDARP00000146603"; protein_version "1";	chr7	13750359	13750459
chr7	ensembl	CDS	13781734	13782064	gene_id "ENSDARG00000002701"; gene_version "9"; transcript_id "ENSDART00000180808"; transcript_version "1"; exon_number "6"; gene_name "rasl12"; gene_source "ensembl"; gene_biotype "protein_coding"; transcript_name "rasl12-204"; transcript_source "ensembl"; transcript_biotype "protein_coding"; protein_id "ENSDARP00000146603"; protein_version "1";	chr7	13747332	13747432
chr7	ensembl	stop_codon	13782065	13782067	gene_id "ENSDARG00000002701"; gene_version "9"; transcript_id "ENSDART00000180808"; transcript_version "1"; exon_number "6"; gene_name "rasl12"; gene_source "ensembl"; gene_biotype "protein_coding"; transcript_name "rasl12-204"; transcript_source "ensembl"; transcript_biotype "protein_coding";	chr7	13750359	13750459
chr7	ensembl	stop_codon	13782065	13782067	gene_id "ENSDARG00000002701"; gene_version "9"; transcript_id "ENSDART00000180808"; transcript_version "1"; exon_number "6"; gene_name "rasl12"; gene_source "ensembl"; gene_biotype "protein_coding"; transcript_name "rasl12-204"; transcript_source "ensembl"; transcript_biotype "protein_coding";	chr7	13747332	13747432
chr7	ensembl	five_prime_utr	13756374	13756540	gene_id "ENSDARG00000002701"; gene_version "9"; transcript_id "ENSDART00000180808"; transcript_version "1"; gene_name "rasl12"; gene_source "ensembl"; gene_biotype "protein_coding"; transcript_name "rasl12-204"; transcript_source "ensembl"; transcript_biotype "protein_coding";	chr7	13750359	13750459
chr7	ensembl	five_prime_utr	13756374	13756540	gene_id "ENSDARG00000002701"; gene_version "9"; transcript_id "ENSDART00000180808"; transcript_version "1"; gene_name "rasl12"; gene_source "ensembl"; gene_biotype "protein_coding"; transcript_name "rasl12-204"; transcript_source "ensembl"; transcript_biotype "protein_coding";	chr7	13747332	13747432
chr7	ensembl	five_prime_utr	13756615	13756615	gene_id "ENSDARG00000002701"; gene_version "9"; transcript_id "ENSDART00000180808"; transcript_version "1"; gene_name "rasl12"; gene_source "ensembl"; gene_biotype "protein_coding"; transcript_name "rasl12-204"; transcript_source "ensembl"; transcript_biotype "protein_coding";	chr7	13750359	13750459
chr7	ensembl	five_prime_utr	13756615	13756615	gene_id "ENSDARG00000002701"; gene_version "9"; transcript_id "ENSDART00000180808"; transcript_version "1"; gene_name "rasl12"; gene_source "ensembl"; gene_biotype "protein_coding"; transcript_name "rasl12-204"; transcript_source "ensembl"; transcript_biotype "protein_coding";	chr7	13747332	13747432
chr7	ensembl	three_prime_utr	13782068	13782279	gene_id "ENSDARG00000002701"; gene_version "9"; transcript_id "ENSDART00000180808"; transcript_version "1"; gene_name "rasl12"; gene_source "ensembl"; gene_biotype "protein_coding"; transcript_name "rasl12-204"; transcript_source "ensembl"; transcript_biotype "protein_coding";	chr7	13750359	13750459
chr7	ensembl	three_prime_utr	13782068	13782279	gene_id "ENSDARG00000002701"; gene_version "9"; transcript_id "ENSDART00000180808"; transcript_version "1"; gene_name "rasl12"; gene_source "ensembl"; gene_biotype "protein_coding"; transcript_name "rasl12-204"; transcript_source "ensembl"; transcript_biotype "protein_coding";	chr7	13747332	13747432
chr7	ensembl	gene	13867722	13884610	gene_id "ENSDARG00000012504"; gene_version "11"; gene_name "rlbp1a"; gene_source "ensembl"; gene_biotype "protein_coding";	chr7	13915684	13915784
chr7	ensembl	transcript	13867722	13882988	gene_id "ENSDARG00000012504"; gene_version "11"; transcript_id "ENSDART00000169828"; transcript_version "3"; gene_name "rlbp1a"; gene_source "ensembl"; gene_biotype "protein_coding"; transcript_name "rlbp1a-202"; transcript_source "ensembl"; transcript_biotype "protein_coding";	chr7	13915684	13915784
chr7	ensembl	exon	13882946	13882988	gene_id "ENSDARG00000012504"; gene_version "11"; transcript_id "ENSDART00000169828"; transcript_version "3"; exon_number "1"; gene_name "rlbp1a"; gene_source "ensembl"; gene_biotype "protein_coding"; transcript_name "rlbp1a-202"; transcript_source "ensembl"; transcript_biotype "protein_coding"; exon_id "ENSDARE00000733641"; exon_version "1";	chr7	13915684	13915784
chr7	ensembl	CDS	13882946	13882954	gene_id "ENSDARG00000012504"; gene_version "11"; transcript_id "ENSDART00000169828"; transcript_version "3"; exon_number "1"; gene_name "rlbp1a"; gene_source "ensembl"; gene_biotype "protein_coding"; transcript_name "rlbp1a-202"; transcript_source "ensembl"; transcript_biotype "protein_coding"; protein_id "ENSDARP00000130517"; protein_version "1";	chr7	13915684	13915784
chr7	ensembl	start_codon	13882952	13882954	gene_id "ENSDARG00000012504"; gene_version "11"; transcript_id "ENSDART00000169828"; transcript_version "3"; exon_number "1"; gene_name "rlbp1a"; gene_source "ensembl"; gene_biotype "protein_coding"; transcript_name "rlbp1a-202"; transcript_source "ensembl"; transcript_biotype "protein_coding";	chr7	13915684	13915784
chr7	ensembl	exon	13882549	13882677	gene_id "ENSDARG00000012504"; gene_version "11"; transcript_id "ENSDART00000169828"; transcript_version "3"; exon_number "2"; gene_name "rlbp1a"; gene_source "ensembl"; gene_biotype "protein_coding"; transcript_name "rlbp1a-202"; transcript_source "ensembl"; transcript_biotype "protein_coding"; exon_id "ENSDARE00000917314"; exon_version "1";	chr7	13915684	13915784
chr7	ensembl	CDS	13882549	13882677	gene_id "ENSDARG00000012504"; gene_version "11"; transcript_id "ENSDART00000169828"; transcript_version "3"; exon_number "2"; gene_name "rlbp1a"; gene_source "ensembl"; gene_biotype "protein_coding"; transcript_name "rlbp1a-202"; transcript_source "ensembl"; transcript_biotype "protein_coding"; protein_id "ENSDARP00000130517"; protein_version "1";	chr7	13915684	13915784
chr7	ensembl	exon	13880022	13880226	gene_id "ENSDARG00000012504"; gene_version "11"; transcript_id "ENSDART00000169828"; transcript_version "3"; exon_number "3"; gene_name "rlbp1a"; gene_source "ensembl"; gene_biotype "protein_coding"; transcript_name "rlbp1a-202"; transcript_source "ensembl"; transcript_biotype "protein_coding"; exon_id "ENSDARE00000256589"; exon_version "2";	chr7	13915684	13915784
chr7	ensembl	CDS	13880022	13880226	gene_id "ENSDARG00000012504"; gene_version "11"; transcript_id "ENSDART00000169828"; transcript_version "3"; exon_number "3"; gene_name "rlbp1a"; gene_source "ensembl"; gene_biotype "protein_coding"; transcript_name "rlbp1a-202"; transcript_source "ensembl"; transcript_biotype "protein_coding"; protein_id "ENSDARP00000130517"; protein_version "1";	chr7	13915684	13915784
chr7	ensembl	exon	13873750	13873928	gene_id "ENSDARG00000012504"; gene_version "11"; transcript_id "ENSDART00000169828"; transcript_version "3"; exon_number "4"; gene_name "rlbp1a"; gene_source "ensembl"; gene_biotype "protein_coding"; transcript_name "rlbp1a-202"; transcript_source "ensembl"; transcript_biotype "protein_coding"; exon_id "ENSDARE00000016770"; exon_version "4";	chr7	13915684	13915784
chr7	ensembl	CDS	13873750	13873928	gene_id "ENSDARG00000012504"; gene_version "11"; transcript_id "ENSDART00000169828"; transcript_version "3"; exon_number "4"; gene_name "rlbp1a"; gene_source "ensembl"; gene_biotype "protein_coding"; transcript_name "rlbp1a-202"; transcript_source "ensembl"; transcript_biotype "protein_coding"; protein_id "ENSDARP00000130517"; protein_version "1";	chr7	13915684	13915784
chr7	ensembl	exon	13872877	13873035	gene_id "ENSDARG00000012504"; gene_version "11"; transcript_id "ENSDART00000169828"; transcript_version "3"; exon_number "5"; gene_name "rlbp1a"; gene_source "ensembl"; gene_biotype "protein_coding"; transcript_name "rlbp1a-202"; transcript_source "ensembl"; transcript_biotype "protein_coding"; exon_id "ENSDARE00000012811"; exon_version "2";	chr7	13915684	13915784
chr7	ensembl	CDS	13872877	13873035	gene_id "ENSDARG00000012504"; gene_version "11"; transcript_id "ENSDART00000169828"; transcript_version "3"; exon_number "5"; gene_name "rlbp1a"; gene_source "ensembl"; gene_biotype "protein_coding"; transcript_name "rlbp1a-202"; transcript_source "ensembl"; transcript_biotype "protein_coding"; protein_id "ENSDARP00000130517"; protein_version "1";	chr7	13915684	13915784
chr7	ensembl	exon	13869874	13869984	gene_id "ENSDARG00000012504"; gene_version "11"; transcript_id "ENSDART00000169828"; transcript_version "3"; exon_number "6"; gene_name "rlbp1a"; gene_source "ensembl"; gene_biotype "protein_coding"; transcript_name "rlbp1a-202"; transcript_source "ensembl"; transcript_biotype "protein_coding"; exon_id "ENSDARE00000938361"; exon_version "1";	chr7	13915684	13915784
chr7	ensembl	CDS	13869874	13869984	gene_id "ENSDARG00000012504"; gene_version "11"; transcript_id "ENSDART00000169828"; transcript_version "3"; exon_number "6"; gene_name "rlbp1a"; gene_source "ensembl"; gene_biotype "protein_coding"; transcript_name "rlbp1a-202"; transcript_source "ensembl"; transcript_biotype "protein_coding"; protein_id "ENSDARP00000130517"; protein_version "1";	chr7	13915684	13915784
chr7	ensembl	exon	13867722	13868344	gene_id "ENSDARG00000012504"; gene_version "11"; transcript_id "ENSDART00000169828"; transcript_version "3"; exon_number "7"; gene_name "rlbp1a"; gene_source "ensembl"; gene_biotype "protein_coding"; transcript_name "rlbp1a-202"; transcript_source "ensembl"; transcript_biotype "protein_coding"; exon_id "ENSDARE00000733619"; exon_version "3";	chr7	13915684	13915784
chr7	ensembl	CDS	13868201	13868344	gene_id "ENSDARG00000012504"; gene_version "11"; transcript_id "ENSDART00000169828"; transcript_version "3"; exon_number "7"; gene_name "rlbp1a"; gene_source "ensembl"; gene_biotype "protein_coding"; transcript_name "rlbp1a-202"; transcript_source "ensembl"; transcript_biotype "protein_coding"; protein_id "ENSDARP00000130517"; protein_version "1";	chr7	13915684	13915784
chr7	ensembl	stop_codon	13868198	13868200	gene_id "ENSDARG00000012504"; gene_version "11"; transcript_id "ENSDART00000169828"; transcript_version "3"; exon_number "7"; gene_name "rlbp1a"; gene_source "ensembl"; gene_biotype "protein_coding"; transcript_name "rlbp1a-202"; transcript_source "ensembl"; transcript_biotype "protein_coding";	chr7	13915684	13915784
chr7	ensembl	five_prime_utr	13882955	13882988	gene_id "ENSDARG00000012504"; gene_version "11"; transcript_id "ENSDART00000169828"; transcript_version "3"; gene_name "rlbp1a"; gene_source "ensembl"; gene_biotype "protein_coding"; transcript_name "rlbp1a-202"; transcript_source "ensembl"; transcript_biotype "protein_coding";	chr7	13915684	13915784
chr7	ensembl	three_prime_utr	13867722	13868197	gene_id "ENSDARG00000012504"; gene_version "11"; transcript_id "ENSDART00000169828"; transcript_version "3"; gene_name "rlbp1a"; gene_source "ensembl"; gene_biotype "protein_coding"; transcript_name "rlbp1a-202"; transcript_source "ensembl"; transcript_biotype "protein_coding";	chr7	13915684	13915784
chr7	ensembl	transcript	13868198	13884610	gene_id "ENSDARG00000012504"; gene_version "11"; transcript_id "ENSDART00000006897"; transcript_version "10"; gene_name "rlbp1a"; gene_source "ensembl"; gene_biotype "protein_coding"; transcript_name "rlbp1a-201"; transcript_source "ensembl"; transcript_biotype "protein_coding";	chr7	13915684	13915784
chr7	ensembl	exon	13884498	13884610	gene_id "ENSDARG00000012504"; gene_version "11"; transcript_id "ENSDART00000006897"; transcript_version "10"; exon_number "1"; gene_name "rlbp1a"; gene_source "ensembl"; gene_biotype "protein_coding"; transcript_name "rlbp1a-201"; transcript_source "ensembl"; transcript_biotype "protein_coding"; exon_id "ENSDARE00001286039"; exon_version "1";	chr7	13915684	13915784
chr7	ensembl	exon	13882946	13882986	gene_id "ENSDARG00000012504"; gene_version "11"; transcript_id "ENSDART00000006897"; transcript_version "10"; exon_number "2"; gene_name "rlbp1a"; gene_source "ensembl"; gene_biotype "protein_coding"; transcript_name "rlbp1a-201"; transcript_source "ensembl"; transcript_biotype "protein_coding"; exon_id "ENSDARE00001217476"; exon_version "1";	chr7	13915684	13915784
chr7	ensembl	CDS	13882946	13882954	gene_id "ENSDARG00000012504"; gene_version "11"; transcript_id "ENSDART00000006897"; transcript_version "10"; exon_number "2"; gene_name "rlbp1a"; gene_source "ensembl"; gene_biotype "protein_coding"; transcript_name "rlbp1a-201"; transcript_source "ensembl"; transcript_biotype "protein_coding"; protein_id "ENSDARP00000026805"; protein_version "10";	chr7	13915684	13915784
chr7	ensembl	start_codon	13882952	13882954	gene_id "ENSDARG00000012504"; gene_version "11"; transcript_id "ENSDART00000006897"; transcript_version "10"; exon_number "2"; gene_name "rlbp1a"; gene_source "ensembl"; gene_biotype "protein_coding"; transcript_name "rlbp1a-201"; transcript_source "ensembl"; transcript_biotype "protein_coding";	chr7	13915684	13915784
chr7	ensembl	exon	13882549	13882677	gene_id "ENSDARG00000012504"; gene_version "11"; transcript_id "ENSDART00000006897"; transcript_version "10"; exon_number "3"; gene_name "rlbp1a"; gene_source "ensembl"; gene_biotype "protein_coding"; transcript_name "rlbp1a-201"; transcript_source "ensembl"; transcript_biotype "protein_coding"; exon_id "ENSDARE00000917314"; exon_version "1";	chr7	13915684	13915784
chr7	ensembl	CDS	13882549	13882677	gene_id "ENSDARG00000012504"; gene_version "11"; transcript_id "ENSDART00000006897"; transcript_version "10"; exon_number "3"; gene_name "rlbp1a"; gene_source "ensembl"; gene_biotype "protein_coding"; transcript_name "rlbp1a-201"; transcript_source "ensembl"; transcript_biotype "protein_coding"; protein_id "ENSDARP00000026805"; protein_version "10";	chr7	13915684	13915784
chr7	ensembl	exon	13880022	13880226	gene_id "ENSDARG00000012504"; gene_version "11"; transcript_id "ENSDART00000006897"; transcript_version "10"; exon_number "4"; gene_name "rlbp1a"; gene_source "ensembl"; gene_biotype "protein_coding"; transcript_name "rlbp1a-201"; transcript_source "ensembl"; transcript_biotype "protein_coding"; exon_id "ENSDARE00000256589"; exon_version "2";	chr7	13915684	13915784
chr7	ensembl	CDS	13880022	13880226	gene_id "ENSDARG00000012504"; gene_version "11"; transcript_id "ENSDART00000006897"; transcript_version "10"; exon_number "4"; gene_name "rlbp1a"; gene_source "ensembl"; gene_biotype "protein_coding"; transcript_name "rlbp1a-201"; transcript_source "ensembl"; transcript_biotype "protein_coding"; protein_id "ENSDARP00000026805"; protein_version "10";	chr7	13915684	13915784
chr7	ensembl	exon	13873750	13873928	gene_id "ENSDARG00000012504"; gene_version "11"; transcript_id "ENSDART00000006897"; transcript_version "10"; exon_number "5"; gene_name "rlbp1a"; gene_source "ensembl"; gene_biotype "protein_coding"; transcript_name "rlbp1a-201"; transcript_source "ensembl"; transcript_biotype "protein_coding"; exon_id "ENSDARE00000016770"; exon_version "4";	chr7	13915684	13915784
chr7	ensembl	CDS	13873750	13873928	gene_id "ENSDARG00000012504"; gene_version "11"; transcript_id "ENSDART00000006897"; transcript_version "10"; exon_number "5"; gene_name "rlbp1a"; gene_source "ensembl"; gene_biotype "protein_coding"; transcript_name "rlbp1a-201"; transcript_source "ensembl"; transcript_biotype "protein_coding"; protein_id "ENSDARP00000026805"; protein_version "10";	chr7	13915684	13915784
chr7	ensembl	exon	13872877	13873035	gene_id "ENSDARG00000012504"; gene_version "11"; transcript_id "ENSDART00000006897"; transcript_version "10"; exon_number "6"; gene_name "rlbp1a"; gene_source "ensembl"; gene_biotype "protein_coding"; transcript_name "rlbp1a-201"; transcript_source "ensembl"; transcript_biotype "protein_coding"; exon_id "ENSDARE00000012811"; exon_version "2";	chr7	13915684	13915784
chr7	ensembl	CDS	13872877	13873035	gene_id "ENSDARG00000012504"; gene_version "11"; transcript_id "ENSDART00000006897"; transcript_version "10"; exon_number "6"; gene_name "rlbp1a"; gene_source "ensembl"; gene_biotype "protein_coding"; transcript_name "rlbp1a-201"; transcript_source "ensembl"; transcript_biotype "protein_coding"; protein_id "ENSDARP00000026805"; protein_version "10";	chr7	13915684	13915784
chr7	ensembl	exon	13869874	13869984	gene_id "ENSDARG00000012504"; gene_version "11"; transcript_id "ENSDART00000006897"; transcript_version "10"; exon_number "7"; gene_name "rlbp1a"; gene_source "ensembl"; gene_biotype "protein_coding"; transcript_name "rlbp1a-201"; transcript_source "ensembl"; transcript_biotype "protein_coding"; exon_id "ENSDARE00000938361"; exon_version "1";	chr7	13915684	13915784
chr7	ensembl	CDS	13869874	13869984	gene_id "ENSDARG00000012504"; gene_version "11"; transcript_id "ENSDART00000006897"; transcript_version "10"; exon_number "7"; gene_name "rlbp1a"; gene_source "ensembl"; gene_biotype "protein_coding"; transcript_name "rlbp1a-201"; transcript_source "ensembl"; transcript_biotype "protein_coding"; protein_id "ENSDARP00000026805"; protein_version "10";	chr7	13915684	13915784
chr7	ensembl	exon	13868198	13868344	gene_id "ENSDARG00000012504"; gene_version "11"; transcript_id "ENSDART00000006897"; transcript_version "10"; exon_number "8"; gene_name "rlbp1a"; gene_source "ensembl"; gene_biotype "protein_coding"; transcript_name "rlbp1a-201"; transcript_source "ensembl"; transcript_biotype "protein_coding"; exon_id "ENSDARE00001299522"; exon_version "1";	chr7	13915684	13915784
chr7	ensembl	CDS	13868201	13868344	gene_id "ENSDARG00000012504"; gene_version "11"; transcript_id "ENSDART00000006897"; transcript_version "10"; exon_number "8"; gene_name "rlbp1a"; gene_source "ensembl"; gene_biotype "protein_coding"; transcript_name "rlbp1a-201"; transcript_source "ensembl"; transcript_biotype "protein_coding"; protein_id "ENSDARP00000026805"; protein_version "10";	chr7	13915684	13915784
chr7	ensembl	stop_codon	13868198	13868200	gene_id "ENSDARG00000012504"; gene_version "11"; transcript_id "ENSDART00000006897"; transcript_version "10"; exon_number "8"; gene_name "rlbp1a"; gene_source "ensembl"; gene_biotype "protein_coding"; transcript_name "rlbp1a-201"; transcript_source "ensembl"; transcript_biotype "protein_coding";	chr7	13915684	13915784
chr7	ensembl	five_prime_utr	13884498	13884610	gene_id "ENSDARG00000012504"; gene_version "11"; transcript_id "ENSDART00000006897"; transcript_version "10"; gene_name "rlbp1a"; gene_source "ensembl"; gene_biotype "protein_coding"; transcript_name "rlbp1a-201"; transcript_source "ensembl"; transcript_biotype "protein_coding";	chr7	13915684	13915784
chr7	ensembl	five_prime_utr	13882955	13882986	gene_id "ENSDARG00000012504"; gene_version "11"; transcript_id "ENSDART00000006897"; transcript_version "10"; gene_name "rlbp1a"; gene_source "ensembl"; gene_biotype "protein_coding"; transcript_name "rlbp1a-201"; transcript_source "ensembl"; transcript_biotype "protein_coding";	chr7	13915684	13915784
chr7	ensembl	gene	13896769	13906409	gene_id "ENSDARG00000058257"; gene_version "4"; gene_name "slc39a1"; gene_source "ensembl"; gene_biotype "protein_coding";	chr7	13915684	13915784
chr7	ensembl	gene	13896769	13906409	gene_id "ENSDARG00000058257"; gene_version "4"; gene_name "slc39a1"; gene_source "ensembl"; gene_biotype "protein_coding";	chr7	13949445	13949545
chr7	ensembl	transcript	13896769	13906409	gene_id "ENSDARG00000058257"; gene_version "4"; transcript_id "ENSDART00000062257"; transcript_version "5"; gene_name "slc39a1"; gene_source "ensembl"; gene_biotype "protein_coding"; transcript_name "slc39a1-201"; transcript_source "ensembl"; transcript_biotype "protein_coding";	chr7	13915684	13915784
chr7	ensembl	transcript	13896769	13906409	gene_id "ENSDARG00000058257"; gene_version "4"; transcript_id "ENSDART00000062257"; transcript_version "5"; gene_name "slc39a1"; gene_source "ensembl"; gene_biotype "protein_coding"; transcript_name "slc39a1-201"; transcript_source "ensembl"; transcript_biotype "protein_coding";	chr7	13949445	13949545
chr7	ensembl	exon	13906099	13906409	gene_id "ENSDARG00000058257"; gene_version "4"; transcript_id "ENSDART00000062257"; transcript_version "5"; exon_number "1"; gene_name "slc39a1"; gene_source "ensembl"; gene_biotype "protein_coding"; transcript_name "slc39a1-201"; transcript_source "ensembl"; transcript_biotype "protein_coding"; exon_id "ENSDARE00000586862"; exon_version "1";	chr7	13915684	13915784
chr7	ensembl	exon	13906099	13906409	gene_id "ENSDARG00000058257"; gene_version "4"; transcript_id "ENSDART00000062257"; transcript_version "5"; exon_number "1"; gene_name "slc39a1"; gene_source "ensembl"; gene_biotype "protein_coding"; transcript_name "slc39a1-201"; transcript_source "ensembl"; transcript_biotype "protein_coding"; exon_id "ENSDARE00000586862"; exon_version "1";	chr7	13949445	13949545
chr7	ensembl	CDS	13906099	13906213	gene_id "ENSDARG00000058257"; gene_version "4"; transcript_id "ENSDART00000062257"; transcript_version "5"; exon_number "1"; gene_name "slc39a1"; gene_source "ensembl"; gene_biotype "protein_coding"; transcript_name "slc39a1-201"; transcript_source "ensembl"; transcript_biotype "protein_coding"; protein_id "ENSDARP00000062256"; protein_version "3";	chr7	13915684	13915784
chr7	ensembl	CDS	13906099	13906213	gene_id "ENSDARG00000058257"; gene_version "4"; transcript_id "ENSDART00000062257"; transcript_version "5"; exon_number "1"; gene_name "slc39a1"; gene_source "ensembl"; gene_biotype "protein_coding"; transcript_name "slc39a1-201"; transcript_source "ensembl"; transcript_biotype "protein_coding"; protein_id "ENSDARP00000062256"; protein_version "3";	chr7	13949445	13949545
chr7	ensembl	start_codon	13906211	13906213	gene_id "ENSDARG00000058257"; gene_version "4"; transcript_id "ENSDART00000062257"; transcript_version "5"; exon_number "1"; gene_name "slc39a1"; gene_source "ensembl"; gene_biotype "protein_coding"; transcript_name "slc39a1-201"; transcript_source "ensembl"; transcript_biotype "protein_coding";	chr7	13915684	13915784
chr7	ensembl	start_codon	13906211	13906213	gene_id "ENSDARG00000058257"; gene_version "4"; transcript_id "ENSDART00000062257"; transcript_version "5"; exon_number "1"; gene_name "slc39a1"; gene_source "ensembl"; gene_biotype "protein_coding"; transcript_name "slc39a1-201"; transcript_source "ensembl"; transcript_biotype "protein_coding";	chr7	13949445	13949545
chr7	ensembl	exon	13903349	13903479	gene_id "ENSDARG00000058257"; gene_version "4"; transcript_id "ENSDART00000062257"; transcript_version "5"; exon_number "2"; gene_name "slc39a1"; gene_source "ensembl"; gene_biotype "protein_coding"; transcript_name "slc39a1-201"; transcript_source "ensembl"; transcript_biotype "protein_coding"; exon_id "ENSDARE00000586844"; exon_version "1";	chr7	13915684	13915784
chr7	ensembl	exon	13903349	13903479	gene_id "ENSDARG00000058257"; gene_version "4"; transcript_id "ENSDART00000062257"; transcript_version "5"; exon_number "2"; gene_name "slc39a1"; gene_source "ensembl"; gene_biotype "protein_coding"; transcript_name "slc39a1-201"; transcript_source "ensembl"; transcript_biotype "protein_coding"; exon_id "ENSDARE00000586844"; exon_version "1";	chr7	13949445	13949545
chr7	ensembl	CDS	13903349	13903479	gene_id "ENSDARG00000058257"; gene_version "4"; transcript_id "ENSDART00000062257"; transcript_version "5"; exon_number "2"; gene_name "slc39a1"; gene_source "ensembl"; gene_biotype "protein_coding"; transcript_name "slc39a1-201"; transcript_source "ensembl"; transcript_biotype "protein_coding"; protein_id "ENSDARP00000062256"; protein_version "3";	chr7	13915684	13915784
chr7	ensembl	CDS	13903349	13903479	gene_id "ENSDARG00000058257"; gene_version "4"; transcript_id "ENSDART00000062257"; transcript_version "5"; exon_number "2"; gene_name "slc39a1"; gene_source "ensembl"; gene_biotype "protein_coding"; transcript_name "slc39a1-201"; transcript_source "ensembl"; transcript_biotype "protein_coding"; protein_id "ENSDARP00000062256"; protein_version "3";	chr7	13949445	13949545
chr7	ensembl	exon	13900700	13901008	gene_id "ENSDARG00000058257"; gene_version "4"; transcript_id "ENSDART00000062257"; transcript_version "5"; exon_number "3"; gene_name "slc39a1"; gene_source "ensembl"; gene_biotype "protein_coding"; transcript_name "slc39a1-201"; transcript_source "ensembl"; transcript_biotype "protein_coding"; exon_id "ENSDARE00000586827"; exon_version "1";	chr7	13915684	13915784
chr7	ensembl	exon	13900700	13901008	gene_id "ENSDARG00000058257"; gene_version "4"; transcript_id "ENSDART00000062257"; transcript_version "5"; exon_number "3"; gene_name "slc39a1"; gene_source "ensembl"; gene_biotype "protein_coding"; transcript_name "slc39a1-201"; transcript_source "ensembl"; transcript_biotype "protein_coding"; exon_id "ENSDARE00000586827"; exon_version "1";	chr7	13949445	13949545
chr7	ensembl	CDS	13900700	13901008	gene_id "ENSDARG00000058257"; gene_version "4"; transcript_id "ENSDART00000062257"; transcript_version "5"; exon_number "3"; gene_name "slc39a1"; gene_source "ensembl"; gene_biotype "protein_coding"; transcript_name "slc39a1-201"; transcript_source "ensembl"; transcript_biotype "protein_coding"; protein_id "ENSDARP00000062256"; protein_version "3";	chr7	13915684	13915784
chr7	ensembl	CDS	13900700	13901008	gene_id "ENSDARG00000058257"; gene_version "4"; transcript_id "ENSDART00000062257"; transcript_version "5"; exon_number "3"; gene_name "slc39a1"; gene_source "ensembl"; gene_biotype "protein_coding"; transcript_name "slc39a1-201"; transcript_source "ensembl"; transcript_biotype "protein_coding"; protein_id "ENSDARP00000062256"; protein_version "3";	chr7	13949445	13949545
chr7	ensembl	exon	13896769	13897902	gene_id "ENSDARG00000058257"; gene_version "4"; transcript_id "ENSDART00000062257"; transcript_version "5"; exon_number "4"; gene_name "slc39a1"; gene_source "ensembl"; gene_biotype "protein_coding"; transcript_name "slc39a1-201"; transcript_source "ensembl"; transcript_biotype "protein_coding"; exon_id "ENSDARE00000586807"; exon_version "4";	chr7	13915684	13915784
chr7	ensembl	CDS	13897552	13897902	gene_id "ENSDARG00000058257"; gene_version "4"; transcript_id "ENSDART00000062257"; transcript_version "5"; exon_number "4"; gene_name "slc39a1"; gene_source "ensembl"; gene_biotype "protein_coding"; transcript_name "slc39a1-201"; transcript_source "ensembl"; transcript_biotype "protein_coding"; protein_id "ENSDARP00000062256"; protein_version "3";	chr7	13915684	13915784
chr7	ensembl	stop_codon	13897549	13897551	gene_id "ENSDARG00000058257"; gene_version "4"; transcript_id "ENSDART00000062257"; transcript_version "5"; exon_number "4"; gene_name "slc39a1"; gene_source "ensembl"; gene_biotype "protein_coding"; transcript_name "slc39a1-201"; transcript_source "ensembl"; transcript_biotype "protein_coding";	chr7	13915684	13915784
chr7	ensembl	five_prime_utr	13906214	13906409	gene_id "ENSDARG00000058257"; gene_version "4"; transcript_id "ENSDART00000062257"; transcript_version "5"; gene_name "slc39a1"; gene_source "ensembl"; gene_biotype "protein_coding"; transcript_name "slc39a1-201"; transcript_source "ensembl"; transcript_biotype "protein_coding";	chr7	13915684	13915784
chr7	ensembl	five_prime_utr	13906214	13906409	gene_id "ENSDARG00000058257"; gene_version "4"; transcript_id "ENSDART00000062257"; transcript_version "5"; gene_name "slc39a1"; gene_source "ensembl"; gene_biotype "protein_coding"; transcript_name "slc39a1-201"; transcript_source "ensembl"; transcript_biotype "protein_coding";	chr7	13949445	13949545
chr7	ensembl	three_prime_utr	13896769	13897548	gene_id "ENSDARG00000058257"; gene_version "4"; transcript_id "ENSDART00000062257"; transcript_version "5"; gene_name "slc39a1"; gene_source "ensembl"; gene_biotype "protein_coding"; transcript_name "slc39a1-201"; transcript_source "ensembl"; transcript_biotype "protein_coding";	chr7	13915684	13915784
chr7	ensembl	gene	13918349	13984507	gene_id "ENSDARG00000105391"; gene_version "2"; gene_name "strc"; gene_source "ensembl"; gene_biotype "protein_coding";	chr7	13915684	13915784
chr7	ensembl	gene	13918349	13984507	gene_id "ENSDARG00000105391"; gene_version "2"; gene_name "strc"; gene_source "ensembl"; gene_biotype "protein_coding";	chr7	13949445	13949545
chr7	ensembl	gene	13918349	13984507	gene_id "ENSDARG00000105391"; gene_version "2"; gene_name "strc"; gene_source "ensembl"; gene_biotype "protein_coding";	chr7	13974562	13974662
chr7	ensembl	gene	13918349	13984507	gene_id "ENSDARG00000105391"; gene_version "2"; gene_name "strc"; gene_source "ensembl"; gene_biotype "protein_coding";	chr7	14014493	14014593
chr7	ensembl	gene	13918349	13984507	gene_id "ENSDARG00000105391"; gene_version "2"; gene_name "strc"; gene_source "ensembl"; gene_biotype "protein_coding";	chr7	14026580	14026680
chr7	ensembl	transcript	13918349	13984507	gene_id "ENSDARG00000105391"; gene_version "2"; transcript_id "ENSDART00000172772"; transcript_version "2"; gene_name "strc"; gene_source "ensembl"; gene_biotype "protein_coding"; transcript_name "strc-201"; transcript_source "ensembl"; transcript_biotype "protein_coding";	chr7	13915684	13915784
chr7	ensembl	transcript	13918349	13984507	gene_id "ENSDARG00000105391"; gene_version "2"; transcript_id "ENSDART00000172772"; transcript_version "2"; gene_name "strc"; gene_source "ensembl"; gene_biotype "protein_coding"; transcript_name "strc-201"; transcript_source "ensembl"; transcript_biotype "protein_coding";	chr7	13949445	13949545
chr7	ensembl	transcript	13918349	13984507	gene_id "ENSDARG00000105391"; gene_version "2"; transcript_id "ENSDART00000172772"; transcript_version "2"; gene_name "strc"; gene_source "ensembl"; gene_biotype "protein_coding"; transcript_name "strc-201"; transcript_source "ensembl"; transcript_biotype "protein_coding";	chr7	13974562	13974662
chr7	ensembl	transcript	13918349	13984507	gene_id "ENSDARG00000105391"; gene_version "2"; transcript_id "ENSDART00000172772"; transcript_version "2"; gene_name "strc"; gene_source "ensembl"; gene_biotype "protein_coding"; transcript_name "strc-201"; transcript_source "ensembl"; transcript_biotype "protein_coding";	chr7	14014493	14014593
chr7	ensembl	transcript	13918349	13984507	gene_id "ENSDARG00000105391"; gene_version "2"; transcript_id "ENSDART00000172772"; transcript_version "2"; gene_name "strc"; gene_source "ensembl"; gene_biotype "protein_coding"; transcript_name "strc-201"; transcript_source "ensembl"; transcript_biotype "protein_coding";	chr7	14026580	14026680
chr7	ensembl	exon	13918349	13918638	gene_id "ENSDARG00000105391"; gene_version "2"; transcript_id "ENSDART00000172772"; transcript_version "2"; exon_number "1"; gene_name "strc"; gene_source "ensembl"; gene_biotype "protein_coding"; transcript_name "strc-201"; transcript_source "ensembl"; transcript_biotype "protein_coding"; exon_id "ENSDARE00001271177"; exon_version "1";	chr7	13915684	13915784
chr7	ensembl	exon	13918349	13918638	gene_id "ENSDARG00000105391"; gene_version "2"; transcript_id "ENSDART00000172772"; transcript_version "2"; exon_number "1"; gene_name "strc"; gene_source "ensembl"; gene_biotype "protein_coding"; transcript_name "strc-201"; transcript_source "ensembl"; transcript_biotype "protein_coding"; exon_id "ENSDARE00001271177"; exon_version "1";	chr7	13949445	13949545
chr7	ensembl	exon	13922119	13922263	gene_id "ENSDARG00000105391"; gene_version "2"; transcript_id "ENSDART00000172772"; transcript_version "2"; exon_number "2"; gene_name "strc"; gene_source "ensembl"; gene_biotype "protein_coding"; transcript_name "strc-201"; transcript_source "ensembl"; transcript_biotype "protein_coding"; exon_id "ENSDARE00001228645"; exon_version "1";	chr7	13915684	13915784
chr7	ensembl	exon	13922119	13922263	gene_id "ENSDARG00000105391"; gene_version "2"; transcript_id "ENSDART00000172772"; transcript_version "2"; exon_number "2"; gene_name "strc"; gene_source "ensembl"; gene_biotype "protein_coding"; transcript_name "strc-201"; transcript_source "ensembl"; transcript_biotype "protein_coding"; exon_id "ENSDARE00001228645"; exon_version "1";	chr7	13949445	13949545
chr7	ensembl	CDS	13922188	13922263	gene_id "ENSDARG00000105391"; gene_version "2"; transcript_id "ENSDART00000172772"; transcript_version "2"; exon_number "2"; gene_name "strc"; gene_source "ensembl"; gene_biotype "protein_coding"; transcript_name "strc-201"; transcript_source "ensembl"; transcript_biotype "protein_coding"; protein_id "ENSDARP00000142292"; protein_version "2";	chr7	13915684	13915784
chr7	ensembl	CDS	13922188	13922263	gene_id "ENSDARG00000105391"; gene_version "2"; transcript_id "ENSDART00000172772"; transcript_version "2"; exon_number "2"; gene_name "strc"; gene_source "ensembl"; gene_biotype "protein_coding"; transcript_name "strc-201"; transcript_source "ensembl"; transcript_biotype "protein_coding"; protein_id "ENSDARP00000142292"; protein_version "2";	chr7	13949445	13949545
chr7	ensembl	start_codon	13922188	13922190	gene_id "ENSDARG00000105391"; gene_version "2"; transcript_id "ENSDART00000172772"; transcript_version "2"; exon_number "2"; gene_name "strc"; gene_source "ensembl"; gene_biotype "protein_coding"; transcript_name "strc-201"; transcript_source "ensembl"; transcript_biotype "protein_coding";	chr7	13915684	13915784
chr7	ensembl	start_codon	13922188	13922190	gene_id "ENSDARG00000105391"; gene_version "2"; transcript_id "ENSDART00000172772"; transcript_version "2"; exon_number "2"; gene_name "strc"; gene_source "ensembl"; gene_biotype "protein_coding"; transcript_name "strc-201"; transcript_source "ensembl"; transcript_biotype "protein_coding";	chr7	13949445	13949545
chr7	ensembl	exon	13924813	13925925	gene_id "ENSDARG00000105391"; gene_version "2"; transcript_id "ENSDART00000172772"; transcript_version "2"; exon_number "3"; gene_name "strc"; gene_source "ensembl"; gene_biotype "protein_coding"; transcript_name "strc-201"; transcript_source "ensembl"; transcript_biotype "protein_coding"; exon_id "ENSDARE00001229307"; exon_version "2";	chr7	13915684	13915784
chr7	ensembl	exon	13924813	13925925	gene_id "ENSDARG00000105391"; gene_version "2"; transcript_id "ENSDART00000172772"; transcript_version "2"; exon_number "3"; gene_name "strc"; gene_source "ensembl"; gene_biotype "protein_coding"; transcript_name "strc-201"; transcript_source "ensembl"; transcript_biotype "protein_coding"; exon_id "ENSDARE00001229307"; exon_version "2";	chr7	13949445	13949545
chr7	ensembl	exon	13924813	13925925	gene_id "ENSDARG00000105391"; gene_version "2"; transcript_id "ENSDART00000172772"; transcript_version "2"; exon_number "3"; gene_name "strc"; gene_source "ensembl"; gene_biotype "protein_coding"; transcript_name "strc-201"; transcript_source "ensembl"; transcript_biotype "protein_coding"; exon_id "ENSDARE00001229307"; exon_version "2";	chr7	13974562	13974662
chr7	ensembl	CDS	13924813	13925925	gene_id "ENSDARG00000105391"; gene_version "2"; transcript_id "ENSDART00000172772"; transcript_version "2"; exon_number "3"; gene_name "strc"; gene_source "ensembl"; gene_biotype "protein_coding"; transcript_name "strc-201"; transcript_source "ensembl"; transcript_biotype "protein_coding"; protein_id "ENSDARP00000142292"; protein_version "2";	chr7	13915684	13915784
chr7	ensembl	CDS	13924813	13925925	gene_id "ENSDARG00000105391"; gene_version "2"; transcript_id "ENSDART00000172772"; transcript_version "2"; exon_number "3"; gene_name "strc"; gene_source "ensembl"; gene_biotype "protein_coding"; transcript_name "strc-201"; transcript_source "ensembl"; transcript_biotype "protein_coding"; protein_id "ENSDARP00000142292"; protein_version "2";	chr7	13949445	13949545
chr7	ensembl	CDS	13924813	13925925	gene_id "ENSDARG00000105391"; gene_version "2"; transcript_id "ENSDART00000172772"; transcript_version "2"; exon_number "3"; gene_name "strc"; gene_source "ensembl"; gene_biotype "protein_coding"; transcript_name "strc-201"; transcript_source "ensembl"; transcript_biotype "protein_coding"; protein_id "ENSDARP00000142292"; protein_version "2";	chr7	13974562	13974662
chr7	ensembl	exon	13929415	13929439	gene_id "ENSDARG00000105391"; gene_version "2"; transcript_id "ENSDART00000172772"; transcript_version "2"; exon_number "4"; gene_name "strc"; gene_source "ensembl"; gene_biotype "protein_coding"; transcript_name "strc-201"; transcript_source "ensembl"; transcript_biotype "protein_coding"; exon_id "ENSDARE00001260361"; exon_version "1";	chr7	13915684	13915784
chr7	ensembl	exon	13929415	13929439	gene_id "ENSDARG00000105391"; gene_version "2"; transcript_id "ENSDART00000172772"; transcript_version "2"; exon_number "4"; gene_name "strc"; gene_source "ensembl"; gene_biotype "protein_coding"; transcript_name "strc-201"; transcript_source "ensembl"; transcript_biotype "protein_coding"; exon_id "ENSDARE00001260361"; exon_version "1";	chr7	13949445	13949545
chr7	ensembl	exon	13929415	13929439	gene_id "ENSDARG00000105391"; gene_version "2"; transcript_id "ENSDART00000172772"; transcript_version "2"; exon_number "4"; gene_name "strc"; gene_source "ensembl"; gene_biotype "protein_coding"; transcript_name "strc-201"; transcript_source "ensembl"; transcript_biotype "protein_coding"; exon_id "ENSDARE00001260361"; exon_version "1";	chr7	13974562	13974662
chr7	ensembl	CDS	13929415	13929439	gene_id "ENSDARG00000105391"; gene_version "2"; transcript_id "ENSDART00000172772"; transcript_version "2"; exon_number "4"; gene_name "strc"; gene_source "ensembl"; gene_biotype "protein_coding"; transcript_name "strc-201"; transcript_source "ensembl"; transcript_biotype "protein_coding"; protein_id "ENSDARP00000142292"; protein_version "2";	chr7	13915684	13915784
chr7	ensembl	CDS	13929415	13929439	gene_id "ENSDARG00000105391"; gene_version "2"; transcript_id "ENSDART00000172772"; transcript_version "2"; exon_number "4"; gene_name "strc"; gene_source "ensembl"; gene_biotype "protein_coding"; transcript_name "strc-201"; transcript_source "ensembl"; transcript_biotype "protein_coding"; protein_id "ENSDARP00000142292"; protein_version "2";	chr7	13949445	13949545
chr7	ensembl	CDS	13929415	13929439	gene_id "ENSDARG00000105391"; gene_version "2"; transcript_id "ENSDART00000172772"; transcript_version "2"; exon_number "4"; gene_name "strc"; gene_source "ensembl"; gene_biotype "protein_coding"; transcript_name "strc-201"; transcript_source "ensembl"; transcript_biotype "protein_coding"; protein_id "ENSDARP00000142292"; protein_version "2";	chr7	13974562	13974662
chr7	ensembl	exon	13929527	13930019	gene_id "ENSDARG00000105391"; gene_version "2"; transcript_id "ENSDART00000172772"; transcript_version "2"; exon_number "5"; gene_name "strc"; gene_source "ensembl"; gene_biotype "protein_coding"; transcript_name "strc-201"; transcript_source "ensembl"; transcript_biotype "protein_coding"; exon_id "ENSDARE00001231151"; exon_version "1";	chr7	13915684	13915784
chr7	ensembl	exon	13929527	13930019	gene_id "ENSDARG00000105391"; gene_version "2"; transcript_id "ENSDART00000172772"; transcript_version "2"; exon_number "5"; gene_name "strc"; gene_source "ensembl"; gene_biotype "protein_coding"; transcript_name "strc-201"; transcript_source "ensembl"; transcript_biotype "protein_coding"; exon_id "ENSDARE00001231151"; exon_version "1";	chr7	13949445	13949545
chr7	ensembl	exon	13929527	13930019	gene_id "ENSDARG00000105391"; gene_version "2"; transcript_id "ENSDART00000172772"; transcript_version "2"; exon_number "5"; gene_name "strc"; gene_source "ensembl"; gene_biotype "protein_coding"; transcript_name "strc-201"; transcript_source "ensembl"; transcript_biotype "protein_coding"; exon_id "ENSDARE00001231151"; exon_version "1";	chr7	13974562	13974662
chr7	ensembl	CDS	13929527	13930019	gene_id "ENSDARG00000105391"; gene_version "2"; transcript_id "ENSDART00000172772"; transcript_version "2"; exon_number "5"; gene_name "strc"; gene_source "ensembl"; gene_biotype "protein_coding"; transcript_name "strc-201"; transcript_source "ensembl"; transcript_biotype "protein_coding"; protein_id "ENSDARP00000142292"; protein_version "2";	chr7	13915684	13915784
chr7	ensembl	CDS	13929527	13930019	gene_id "ENSDARG00000105391"; gene_version "2"; transcript_id "ENSDART00000172772"; transcript_version "2"; exon_number "5"; gene_name "strc"; gene_source "ensembl"; gene_biotype "protein_coding"; transcript_name "strc-201"; transcript_source "ensembl"; transcript_biotype "protein_coding"; protein_id "ENSDARP00000142292"; protein_version "2";	chr7	13949445	13949545
chr7	ensembl	CDS	13929527	13930019	gene_id "ENSDARG00000105391"; gene_version "2"; transcript_id "ENSDART00000172772"; transcript_version "2"; exon_number "5"; gene_name "strc"; gene_source "ensembl"; gene_biotype "protein_coding"; transcript_name "strc-201"; transcript_source "ensembl"; transcript_biotype "protein_coding"; protein_id "ENSDARP00000142292"; protein_version "2";	chr7	13974562	13974662
chr7	ensembl	exon	13932387	13933262	gene_id "ENSDARG00000105391"; gene_version "2"; transcript_id "ENSDART00000172772"; transcript_version "2"; exon_number "6"; gene_name "strc"; gene_source "ensembl"; gene_biotype "protein_coding"; transcript_name "strc-201"; transcript_source "ensembl"; transcript_biotype "protein_coding"; exon_id "ENSDARE00001228418"; exon_version "1";	chr7	13915684	13915784
chr7	ensembl	exon	13932387	13933262	gene_id "ENSDARG00000105391"; gene_version "2"; transcript_id "ENSDART00000172772"; transcript_version "2"; exon_number "6"; gene_name "strc"; gene_source "ensembl"; gene_biotype "protein_coding"; transcript_name "strc-201"; transcript_source "ensembl"; transcript_biotype "protein_coding"; exon_id "ENSDARE00001228418"; exon_version "1";	chr7	13949445	13949545
chr7	ensembl	exon	13932387	13933262	gene_id "ENSDARG00000105391"; gene_version "2"; transcript_id "ENSDART00000172772"; transcript_version "2"; exon_number "6"; gene_name "strc"; gene_source "ensembl"; gene_biotype "protein_coding"; transcript_name "strc-201"; transcript_source "ensembl"; transcript_biotype "protein_coding"; exon_id "ENSDARE00001228418"; exon_version "1";	chr7	13974562	13974662
chr7	ensembl	CDS	13932387	13933262	gene_id "ENSDARG00000105391"; gene_version "2"; transcript_id "ENSDART00000172772"; transcript_version "2"; exon_number "6"; gene_name "strc"; gene_source "ensembl"; gene_biotype "protein_coding"; transcript_name "strc-201"; transcript_source "ensembl"; transcript_biotype "protein_coding"; protein_id "ENSDARP00000142292"; protein_version "2";	chr7	13915684	13915784
chr7	ensembl	CDS	13932387	13933262	gene_id "ENSDARG00000105391"; gene_version "2"; transcript_id "ENSDART00000172772"; transcript_version "2"; exon_number "6"; gene_name "strc"; gene_source "ensembl"; gene_biotype "protein_coding"; transcript_name "strc-201"; transcript_source "ensembl"; transcript_biotype "protein_coding"; protein_id "ENSDARP00000142292"; protein_version "2";	chr7	13949445	13949545
chr7	ensembl	CDS	13932387	13933262	gene_id "ENSDARG00000105391"; gene_version "2"; transcript_id "ENSDART00000172772"; transcript_version "2"; exon_number "6"; gene_name "strc"; gene_source "ensembl"; gene_biotype "protein_coding"; transcript_name "strc-201"; transcript_source "ensembl"; transcript_biotype "protein_coding"; protein_id "ENSDARP00000142292"; protein_version "2";	chr7	13974562	13974662
chr7	ensembl	exon	13935820	13935882	gene_id "ENSDARG00000105391"; gene_version "2"; transcript_id "ENSDART00000172772"; transcript_version "2"; exon_number "7"; gene_name "strc"; gene_source "ensembl"; gene_biotype "protein_coding"; transcript_name "strc-201"; transcript_source "ensembl"; transcript_biotype "protein_coding"; exon_id "ENSDARE00001229762"; exon_version "1";	chr7	13915684	13915784
chr7	ensembl	exon	13935820	13935882	gene_id "ENSDARG00000105391"; gene_version "2"; transcript_id "ENSDART00000172772"; transcript_version "2"; exon_number "7"; gene_name "strc"; gene_source "ensembl"; gene_biotype "protein_coding"; transcript_name "strc-201"; transcript_source "ensembl"; transcript_biotype "protein_coding"; exon_id "ENSDARE00001229762"; exon_version "1";	chr7	13949445	13949545
chr7	ensembl	exon	13935820	13935882	gene_id "ENSDARG00000105391"; gene_version "2"; transcript_id "ENSDART00000172772"; transcript_version "2"; exon_number "7"; gene_name "strc"; gene_source "ensembl"; gene_biotype "protein_coding"; transcript_name "strc-201"; transcript_source "ensembl"; transcript_biotype "protein_coding"; exon_id "ENSDARE00001229762"; exon_version "1";	chr7	13974562	13974662
chr7	ensembl	CDS	13935820	13935882	gene_id "ENSDARG00000105391"; gene_version "2"; transcript_id "ENSDART00000172772"; transcript_version "2"; exon_number "7"; gene_name "strc"; gene_source "ensembl"; gene_biotype "protein_coding"; transcript_name "strc-201"; transcript_source "ensembl"; transcript_biotype "protein_coding"; protein_id "ENSDARP00000142292"; protein_version "2";	chr7	13915684	13915784
chr7	ensembl	CDS	13935820	13935882	gene_id "ENSDARG00000105391"; gene_version "2"; transcript_id "ENSDART00000172772"; transcript_version "2"; exon_number "7"; gene_name "strc"; gene_source "ensembl"; gene_biotype "protein_coding"; transcript_name "strc-201"; transcript_source "ensembl"; transcript_biotype "protein_coding"; protein_id "ENSDARP00000142292"; protein_version "2";	chr7	13949445	13949545
chr7	ensembl	CDS	13935820	13935882	gene_id "ENSDARG00000105391"; gene_version "2"; transcript_id "ENSDART00000172772"; transcript_version "2"; exon_number "7"; gene_name "strc"; gene_source "ensembl"; gene_biotype "protein_coding"; transcript_name "strc-201"; transcript_source "ensembl"; transcript_biotype "protein_coding"; protein_id "ENSDARP00000142292"; protein_version "2";	chr7	13974562	13974662
chr7	ensembl	exon	13937332	13937457	gene_id "ENSDARG00000105391"; gene_version "2"; transcript_id "ENSDART00000172772"; transcript_version "2"; exon_number "8"; gene_name "strc"; gene_source "ensembl"; gene_biotype "protein_coding"; transcript_name "strc-201"; transcript_source "ensembl"; transcript_biotype "protein_coding"; exon_id "ENSDARE00001230542"; exon_version "1";	chr7	13915684	13915784
chr7	ensembl	exon	13937332	13937457	gene_id "ENSDARG00000105391"; gene_version "2"; transcript_id "ENSDART00000172772"; transcript_version "2"; exon_number "8"; gene_name "strc"; gene_source "ensembl"; gene_biotype "protein_coding"; transcript_name "strc-201"; transcript_source "ensembl"; transcript_biotype "protein_coding"; exon_id "ENSDARE00001230542"; exon_version "1";	chr7	13949445	13949545
chr7	ensembl	exon	13937332	13937457	gene_id "ENSDARG00000105391"; gene_version "2"; transcript_id "ENSDART00000172772"; transcript_version "2"; exon_number "8"; gene_name "strc"; gene_source "ensembl"; gene_biotype "protein_coding"; transcript_name "strc-201"; transcript_source "ensembl"; transcript_biotype "protein_coding"; exon_id "ENSDARE00001230542"; exon_version "1";	chr7	13974562	13974662
chr7	ensembl	CDS	13937332	13937457	gene_id "ENSDARG00000105391"; gene_version "2"; transcript_id "ENSDART00000172772"; transcript_version "2"; exon_number "8"; gene_name "strc"; gene_source "ensembl"; gene_biotype "protein_coding"; transcript_name "strc-201"; transcript_source "ensembl"; transcript_biotype "protein_coding"; protein_id "ENSDARP00000142292"; protein_version "2";	chr7	13915684	13915784
chr7	ensembl	CDS	13937332	13937457	gene_id "ENSDARG00000105391"; gene_version "2"; transcript_id "ENSDART00000172772"; transcript_version "2"; exon_number "8"; gene_name "strc"; gene_source "ensembl"; gene_biotype "protein_coding"; transcript_name "strc-201"; transcript_source "ensembl"; transcript_biotype "protein_coding"; protein_id "ENSDARP00000142292"; protein_version "2";	chr7	13949445	13949545
chr7	ensembl	CDS	13937332	13937457	gene_id "ENSDARG00000105391"; gene_version "2"; transcript_id "ENSDART00000172772"; transcript_version "2"; exon_number "8"; gene_name "strc"; gene_source "ensembl"; gene_biotype "protein_coding"; transcript_name "strc-201"; transcript_source "ensembl"; transcript_biotype "protein_coding"; protein_id "ENSDARP00000142292"; protein_version "2";	chr7	13974562	13974662
chr7	ensembl	exon	13938029	13938195	gene_id "ENSDARG00000105391"; gene_version "2"; transcript_id "ENSDART00000172772"; transcript_version "2"; exon_number "9"; gene_name "strc"; gene_source "ensembl"; gene_biotype "protein_coding"; transcript_name "strc-201"; transcript_source "ensembl"; transcript_biotype "protein_coding"; exon_id "ENSDARE00001230859"; exon_version "1";	chr7	13915684	13915784
chr7	ensembl	exon	13938029	13938195	gene_id "ENSDARG00000105391"; gene_version "2"; transcript_id "ENSDART00000172772"; transcript_version "2"; exon_number "9"; gene_name "strc"; gene_source "ensembl"; gene_biotype "protein_coding"; transcript_name "strc-201"; transcript_source "ensembl"; transcript_biotype "protein_coding"; exon_id "ENSDARE00001230859"; exon_version "1";	chr7	13949445	13949545
chr7	ensembl	exon	13938029	13938195	gene_id "ENSDARG00000105391"; gene_version "2"; transcript_id "ENSDART00000172772"; transcript_version "2"; exon_number "9"; gene_name "strc"; gene_source "ensembl"; gene_biotype "protein_coding"; transcript_name "strc-201"; transcript_source "ensembl"; transcript_biotype "protein_coding"; exon_id "ENSDARE00001230859"; exon_version "1";	chr7	13974562	13974662
chr7	ensembl	CDS	13938029	13938195	gene_id "ENSDARG00000105391"; gene_version "2"; transcript_id "ENSDART00000172772"; transcript_version "2"; exon_number "9"; gene_name "strc"; gene_source "ensembl"; gene_biotype "protein_coding"; transcript_name "strc-201"; transcript_source "ensembl"; transcript_biotype "protein_coding"; protein_id "ENSDARP00000142292"; protein_version "2";	chr7	13915684	13915784
chr7	ensembl	CDS	13938029	13938195	gene_id "ENSDARG00000105391"; gene_version "2"; transcript_id "ENSDART00000172772"; transcript_version "2"; exon_number "9"; gene_name "strc"; gene_source "ensembl"; gene_biotype "protein_coding"; transcript_name "strc-201"; transcript_source "ensembl"; transcript_biotype "protein_coding"; protein_id "ENSDARP00000142292"; protein_version "2";	chr7	13949445	13949545
chr7	ensembl	CDS	13938029	13938195	gene_id "ENSDARG00000105391"; gene_version "2"; transcript_id "ENSDART00000172772"; transcript_version "2"; exon_number "9"; gene_name "strc"; gene_source "ensembl"; gene_biotype "protein_coding"; transcript_name "strc-201"; transcript_source "ensembl"; transcript_biotype "protein_coding"; protein_id "ENSDARP00000142292"; protein_version "2";	chr7	13974562	13974662
chr7	ensembl	exon	13938852	13939038	gene_id "ENSDARG00000105391"; gene_version "2"; transcript_id "ENSDART00000172772"; transcript_version "2"; exon_number "10"; gene_name "strc"; gene_source "ensembl"; gene_biotype "protein_coding"; transcript_name "strc-201"; transcript_source "ensembl"; transcript_biotype "protein_coding"; exon_id "ENSDARE00001230154"; exon_version "1";	chr7	13915684	13915784
chr7	ensembl	exon	13938852	13939038	gene_id "ENSDARG00000105391"; gene_version "2"; transcript_id "ENSDART00000172772"; transcript_version "2"; exon_number "10"; gene_name "strc"; gene_source "ensembl"; gene_biotype "protein_coding"; transcript_name "strc-201"; transcript_source "ensembl"; transcript_biotype "protein_coding"; exon_id "ENSDARE00001230154"; exon_version "1";	chr7	13949445	13949545
chr7	ensembl	exon	13938852	13939038	gene_id "ENSDARG00000105391"; gene_version "2"; transcript_id "ENSDART00000172772"; transcript_version "2"; exon_number "10"; gene_name "strc"; gene_source "ensembl"; gene_biotype "protein_coding"; transcript_name "strc-201"; transcript_source "ensembl"; transcript_biotype "protein_coding"; exon_id "ENSDARE00001230154"; exon_version "1";	chr7	13974562	13974662
chr7	ensembl	CDS	13938852	13939038	gene_id "ENSDARG00000105391"; gene_version "2"; transcript_id "ENSDART00000172772"; transcript_version "2"; exon_number "10"; gene_name "strc"; gene_source "ensembl"; gene_biotype "protein_coding"; transcript_name "strc-201"; transcript_source "ensembl"; transcript_biotype "protein_coding"; protein_id "ENSDARP00000142292"; protein_version "2";	chr7	13915684	13915784
chr7	ensembl	CDS	13938852	13939038	gene_id "ENSDARG00000105391"; gene_version "2"; transcript_id "ENSDART00000172772"; transcript_version "2"; exon_number "10"; gene_name "strc"; gene_source "ensembl"; gene_biotype "protein_coding"; transcript_name "strc-201"; transcript_source "ensembl"; transcript_biotype "protein_coding"; protein_id "ENSDARP00000142292"; protein_version "2";	chr7	13949445	13949545
chr7	ensembl	CDS	13938852	13939038	gene_id "ENSDARG00000105391"; gene_version "2"; transcript_id "ENSDART00000172772"; transcript_version "2"; exon_number "10"; gene_name "strc"; gene_source "ensembl"; gene_biotype "protein_coding"; transcript_name "strc-201"; transcript_source "ensembl"; transcript_biotype "protein_coding"; protein_id "ENSDARP00000142292"; protein_version "2";	chr7	13974562	13974662
chr7	ensembl	exon	13940596	13940711	gene_id "ENSDARG00000105391"; gene_version "2"; transcript_id "ENSDART00000172772"; transcript_version "2"; exon_number "11"; gene_name "strc"; gene_source "ensembl"; gene_biotype "protein_coding"; transcript_name "strc-201"; transcript_source "ensembl"; transcript_biotype "protein_coding"; exon_id "ENSDARE00001228436"; exon_version "1";	chr7	13915684	13915784
chr7	ensembl	exon	13940596	13940711	gene_id "ENSDARG00000105391"; gene_version "2"; transcript_id "ENSDART00000172772"; transcript_version "2"; exon_number "11"; gene_name "strc"; gene_source "ensembl"; gene_biotype "protein_coding"; transcript_name "strc-201"; transcript_source "ensembl"; transcript_biotype "protein_coding"; exon_id "ENSDARE00001228436"; exon_version "1";	chr7	13949445	13949545
chr7	ensembl	exon	13940596	13940711	gene_id "ENSDARG00000105391"; gene_version "2"; transcript_id "ENSDART00000172772"; transcript_version "2"; exon_number "11"; gene_name "strc"; gene_source "ensembl"; gene_biotype "protein_coding"; transcript_name "strc-201"; transcript_source "ensembl"; transcript_biotype "protein_coding"; exon_id "ENSDARE00001228436"; exon_version "1";	chr7	13974562	13974662
chr7	ensembl	CDS	13940596	13940711	gene_id "ENSDARG00000105391"; gene_version "2"; transcript_id "ENSDART00000172772"; transcript_version "2"; exon_number "11"; gene_name "strc"; gene_source "ensembl"; gene_biotype "protein_coding"; transcript_name "strc-201"; transcript_source "ensembl"; transcript_biotype "protein_coding"; protein_id "ENSDARP00000142292"; protein_version "2";	chr7	13915684	13915784
chr7	ensembl	CDS	13940596	13940711	gene_id "ENSDARG00000105391"; gene_version "2"; transcript_id "ENSDART00000172772"; transcript_version "2"; exon_number "11"; gene_name "strc"; gene_source "ensembl"; gene_biotype "protein_coding"; transcript_name "strc-201"; transcript_source "ensembl"; transcript_biotype "protein_coding"; protein_id "ENSDARP00000142292"; protein_version "2";	chr7	13949445	13949545
chr7	ensembl	CDS	13940596	13940711	gene_id "ENSDARG00000105391"; gene_version "2"; transcript_id "ENSDART00000172772"; transcript_version "2"; exon_number "11"; gene_name "strc"; gene_source "ensembl"; gene_biotype "protein_coding"; transcript_name "strc-201"; transcript_source "ensembl"; transcript_biotype "protein_coding"; protein_id "ENSDARP00000142292"; protein_version "2";	chr7	13974562	13974662
chr7	ensembl	exon	13940786	13940918	gene_id "ENSDARG00000105391"; gene_version "2"; transcript_id "ENSDART00000172772"; transcript_version "2"; exon_number "12"; gene_name "strc"; gene_source "ensembl"; gene_biotype "protein_coding"; transcript_name "strc-201"; transcript_source "ensembl"; transcript_biotype "protein_coding"; exon_id "ENSDARE00001231298"; exon_version "1";	chr7	13915684	13915784
chr7	ensembl	exon	13940786	13940918	gene_id "ENSDARG00000105391"; gene_version "2"; transcript_id "ENSDART00000172772"; transcript_version "2"; exon_number "12"; gene_name "strc"; gene_source "ensembl"; gene_biotype "protein_coding"; transcript_name "strc-201"; transcript_source "ensembl"; transcript_biotype "protein_coding"; exon_id "ENSDARE00001231298"; exon_version "1";	chr7	13949445	13949545
chr7	ensembl	exon	13940786	13940918	gene_id "ENSDARG00000105391"; gene_version "2"; transcript_id "ENSDART00000172772"; transcript_version "2"; exon_number "12"; gene_name "strc"; gene_source "ensembl"; gene_biotype "protein_coding"; transcript_name "strc-201"; transcript_source "ensembl"; transcript_biotype "protein_coding"; exon_id "ENSDARE00001231298"; exon_version "1";	chr7	13974562	13974662
chr7	ensembl	CDS	13940786	13940918	gene_id "ENSDARG00000105391"; gene_version "2"; transcript_id "ENSDART00000172772"; transcript_version "2"; exon_number "12"; gene_name "strc"; gene_source "ensembl"; gene_biotype "protein_coding"; transcript_name "strc-201"; transcript_source "ensembl"; transcript_biotype "protein_coding"; protein_id "ENSDARP00000142292"; protein_version "2";	chr7	13915684	13915784
chr7	ensembl	CDS	13940786	13940918	gene_id "ENSDARG00000105391"; gene_version "2"; transcript_id "ENSDART00000172772"; transcript_version "2"; exon_number "12"; gene_name "strc"; gene_source "ensembl"; gene_biotype "protein_coding"; transcript_name "strc-201"; transcript_source "ensembl"; transcript_biotype "protein_coding"; protein_id "ENSDARP00000142292"; protein_version "2";	chr7	13949445	13949545
chr7	ensembl	CDS	13940786	13940918	gene_id "ENSDARG00000105391"; gene_version "2"; transcript_id "ENSDART00000172772"; transcript_version "2"; exon_number "12"; gene_name "strc"; gene_source "ensembl"; gene_biotype "protein_coding"; transcript_name "strc-201"; transcript_source "ensembl"; transcript_biotype "protein_coding"; protein_id "ENSDARP00000142292"; protein_version "2";	chr7	13974562	13974662
chr7	ensembl	exon	13940996	13941178	gene_id "ENSDARG00000105391"; gene_version "2"; transcript_id "ENSDART00000172772"; transcript_version "2"; exon_number "13"; gene_name "strc"; gene_source "ensembl"; gene_biotype "protein_coding"; transcript_name "strc-201"; transcript_source "ensembl"; transcript_biotype "protein_coding"; exon_id "ENSDARE00001231225"; exon_version "1";	chr7	13915684	13915784
chr7	ensembl	exon	13940996	13941178	gene_id "ENSDARG00000105391"; gene_version "2"; transcript_id "ENSDART00000172772"; transcript_version "2"; exon_number "13"; gene_name "strc"; gene_source "ensembl"; gene_biotype "protein_coding"; transcript_name "strc-201"; transcript_source "ensembl"; transcript_biotype "protein_coding"; exon_id "ENSDARE00001231225"; exon_version "1";	chr7	13949445	13949545
chr7	ensembl	exon	13940996	13941178	gene_id "ENSDARG00000105391"; gene_version "2"; transcript_id "ENSDART00000172772"; transcript_version "2"; exon_number "13"; gene_name "strc"; gene_source "ensembl"; gene_biotype "protein_coding"; transcript_name "strc-201"; transcript_source "ensembl"; transcript_biotype "protein_coding"; exon_id "ENSDARE00001231225"; exon_version "1";	chr7	13974562	13974662
chr7	ensembl	CDS	13940996	13941178	gene_id "ENSDARG00000105391"; gene_version "2"; transcript_id "ENSDART00000172772"; transcript_version "2"; exon_number "13"; gene_name "strc"; gene_source "ensembl"; gene_biotype "protein_coding"; transcript_name "strc-201"; transcript_source "ensembl"; transcript_biotype "protein_coding"; protein_id "ENSDARP00000142292"; protein_version "2";	chr7	13915684	13915784
chr7	ensembl	CDS	13940996	13941178	gene_id "ENSDARG00000105391"; gene_version "2"; transcript_id "ENSDART00000172772"; transcript_version "2"; exon_number "13"; gene_name "strc"; gene_source "ensembl"; gene_biotype "protein_coding"; transcript_name "strc-201"; transcript_source "ensembl"; transcript_biotype "protein_coding"; protein_id "ENSDARP00000142292"; protein_version "2";	chr7	13949445	13949545
chr7	ensembl	CDS	13940996	13941178	gene_id "ENSDARG00000105391"; gene_version "2"; transcript_id "ENSDART00000172772"; transcript_version "2"; exon_number "13"; gene_name "strc"; gene_source "ensembl"; gene_biotype "protein_coding"; transcript_name "strc-201"; transcript_source "ensembl"; transcript_biotype "protein_coding"; protein_id "ENSDARP00000142292"; protein_version "2";	chr7	13974562	13974662
chr7	ensembl	exon	13943556	13943594	gene_id "ENSDARG00000105391"; gene_version "2"; transcript_id "ENSDART00000172772"; transcript_version "2"; exon_number "14"; gene_name "strc"; gene_source "ensembl"; gene_biotype "protein_coding"; transcript_name "strc-201"; transcript_source "ensembl"; transcript_biotype "protein_coding"; exon_id "ENSDARE00001315395"; exon_version "1";	chr7	13915684	13915784
chr7	ensembl	exon	13943556	13943594	gene_id "ENSDARG00000105391"; gene_version "2"; transcript_id "ENSDART00000172772"; transcript_version "2"; exon_number "14"; gene_name "strc"; gene_source "ensembl"; gene_biotype "protein_coding"; transcript_name "strc-201"; transcript_source "ensembl"; transcript_biotype "protein_coding"; exon_id "ENSDARE00001315395"; exon_version "1";	chr7	13949445	13949545
chr7	ensembl	exon	13943556	13943594	gene_id "ENSDARG00000105391"; gene_version "2"; transcript_id "ENSDART00000172772"; transcript_version "2"; exon_number "14"; gene_name "strc"; gene_source "ensembl"; gene_biotype "protein_coding"; transcript_name "strc-201"; transcript_source "ensembl"; transcript_biotype "protein_coding"; exon_id "ENSDARE00001315395"; exon_version "1";	chr7	13974562	13974662
chr7	ensembl	CDS	13943556	13943594	gene_id "ENSDARG00000105391"; gene_version "2"; transcript_id "ENSDART00000172772"; transcript_version "2"; exon_number "14"; gene_name "strc"; gene_source "ensembl"; gene_biotype "protein_coding"; transcript_name "strc-201"; transcript_source "ensembl"; transcript_biotype "protein_coding"; protein_id "ENSDARP00000142292"; protein_version "2";	chr7	13915684	13915784
chr7	ensembl	CDS	13943556	13943594	gene_id "ENSDARG00000105391"; gene_version "2"; transcript_id "ENSDART00000172772"; transcript_version "2"; exon_number "14"; gene_name "strc"; gene_source "ensembl"; gene_biotype "protein_coding"; transcript_name "strc-201"; transcript_source "ensembl"; transcript_biotype "protein_coding"; protein_id "ENSDARP00000142292"; protein_version "2";	chr7	13949445	13949545
chr7	ensembl	CDS	13943556	13943594	gene_id "ENSDARG00000105391"; gene_version "2"; transcript_id "ENSDART00000172772"; transcript_version "2"; exon_number "14"; gene_name "strc"; gene_source "ensembl"; gene_biotype "protein_coding"; transcript_name "strc-201"; transcript_source "ensembl"; transcript_biotype "protein_coding"; protein_id "ENSDARP00000142292"; protein_version "2";	chr7	13974562	13974662
chr7	ensembl	exon	13945062	13945466	gene_id "ENSDARG00000105391"; gene_version "2"; transcript_id "ENSDART00000172772"; transcript_version "2"; exon_number "15"; gene_name "strc"; gene_source "ensembl"; gene_biotype "protein_coding"; transcript_name "strc-201"; transcript_source "ensembl"; transcript_biotype "protein_coding"; exon_id "ENSDARE00001278126"; exon_version "1";	chr7	13915684	13915784
chr7	ensembl	exon	13945062	13945466	gene_id "ENSDARG00000105391"; gene_version "2"; transcript_id "ENSDART00000172772"; transcript_version "2"; exon_number "15"; gene_name "strc"; gene_source "ensembl"; gene_biotype "protein_coding"; transcript_name "strc-201"; transcript_source "ensembl"; transcript_biotype "protein_coding"; exon_id "ENSDARE00001278126"; exon_version "1";	chr7	13949445	13949545
chr7	ensembl	exon	13945062	13945466	gene_id "ENSDARG00000105391"; gene_version "2"; transcript_id "ENSDART00000172772"; transcript_version "2"; exon_number "15"; gene_name "strc"; gene_source "ensembl"; gene_biotype "protein_coding"; transcript_name "strc-201"; transcript_source "ensembl"; transcript_biotype "protein_coding"; exon_id "ENSDARE00001278126"; exon_version "1";	chr7	13974562	13974662
chr7	ensembl	CDS	13945062	13945466	gene_id "ENSDARG00000105391"; gene_version "2"; transcript_id "ENSDART00000172772"; transcript_version "2"; exon_number "15"; gene_name "strc"; gene_source "ensembl"; gene_biotype "protein_coding"; transcript_name "strc-201"; transcript_source "ensembl"; transcript_biotype "protein_coding"; protein_id "ENSDARP00000142292"; protein_version "2";	chr7	13915684	13915784
chr7	ensembl	CDS	13945062	13945466	gene_id "ENSDARG00000105391"; gene_version "2"; transcript_id "ENSDART00000172772"; transcript_version "2"; exon_number "15"; gene_name "strc"; gene_source "ensembl"; gene_biotype "protein_coding"; transcript_name "strc-201"; transcript_source "ensembl"; transcript_biotype "protein_coding"; protein_id "ENSDARP00000142292"; protein_version "2";	chr7	13949445	13949545
chr7	ensembl	CDS	13945062	13945466	gene_id "ENSDARG00000105391"; gene_version "2"; transcript_id "ENSDART00000172772"; transcript_version "2"; exon_number "15"; gene_name "strc"; gene_source "ensembl"; gene_biotype "protein_coding"; transcript_name "strc-201"; transcript_source "ensembl"; transcript_biotype "protein_coding"; protein_id "ENSDARP00000142292"; protein_version "2";	chr7	13974562	13974662
chr7	ensembl	exon	13949658	13949716	gene_id "ENSDARG00000105391"; gene_version "2"; transcript_id "ENSDART00000172772"; transcript_version "2"; exon_number "16"; gene_name "strc"; gene_source "ensembl"; gene_biotype "protein_coding"; transcript_name "strc-201"; transcript_source "ensembl"; transcript_biotype "protein_coding"; exon_id "ENSDARE00001229046"; exon_version "1";	chr7	13915684	13915784
chr7	ensembl	exon	13949658	13949716	gene_id "ENSDARG00000105391"; gene_version "2"; transcript_id "ENSDART00000172772"; transcript_version "2"; exon_number "16"; gene_name "strc"; gene_source "ensembl"; gene_biotype "protein_coding"; transcript_name "strc-201"; transcript_source "ensembl"; transcript_biotype "protein_coding"; exon_id "ENSDARE00001229046"; exon_version "1";	chr7	13949445	13949545
chr7	ensembl	exon	13949658	13949716	gene_id "ENSDARG00000105391"; gene_version "2"; transcript_id "ENSDART00000172772"; transcript_version "2"; exon_number "16"; gene_name "strc"; gene_source "ensembl"; gene_biotype "protein_coding"; transcript_name "strc-201"; transcript_source "ensembl"; transcript_biotype "protein_coding"; exon_id "ENSDARE00001229046"; exon_version "1";	chr7	13974562	13974662
chr7	ensembl	CDS	13949658	13949716	gene_id "ENSDARG00000105391"; gene_version "2"; transcript_id "ENSDART00000172772"; transcript_version "2"; exon_number "16"; gene_name "strc"; gene_source "ensembl"; gene_biotype "protein_coding"; transcript_name "strc-201"; transcript_source "ensembl"; transcript_biotype "protein_coding"; protein_id "ENSDARP00000142292"; protein_version "2";	chr7	13915684	13915784
chr7	ensembl	CDS	13949658	13949716	gene_id "ENSDARG00000105391"; gene_version "2"; transcript_id "ENSDART00000172772"; transcript_version "2"; exon_number "16"; gene_name "strc"; gene_source "ensembl"; gene_biotype "protein_coding"; transcript_name "strc-201"; transcript_source "ensembl"; transcript_biotype "protein_coding"; protein_id "ENSDARP00000142292"; protein_version "2";	chr7	13949445	13949545
chr7	ensembl	CDS	13949658	13949716	gene_id "ENSDARG00000105391"; gene_version "2"; transcript_id "ENSDART00000172772"; transcript_version "2"; exon_number "16"; gene_name "strc"; gene_source "ensembl"; gene_biotype "protein_coding"; transcript_name "strc-201"; transcript_source "ensembl"; transcript_biotype "protein_coding"; protein_id "ENSDARP00000142292"; protein_version "2";	chr7	13974562	13974662
chr7	ensembl	exon	13953093	13953216	gene_id "ENSDARG00000105391"; gene_version "2"; transcript_id "ENSDART00000172772"; transcript_version "2"; exon_number "17"; gene_name "strc"; gene_source "ensembl"; gene_biotype "protein_coding"; transcript_name "strc-201"; transcript_source "ensembl"; transcript_biotype "protein_coding"; exon_id "ENSDARE00001229414"; exon_version "1";	chr7	13915684	13915784
chr7	ensembl	exon	13953093	13953216	gene_id "ENSDARG00000105391"; gene_version "2"; transcript_id "ENSDART00000172772"; transcript_version "2"; exon_number "17"; gene_name "strc"; gene_source "ensembl"; gene_biotype "protein_coding"; transcript_name "strc-201"; transcript_source "ensembl"; transcript_biotype "protein_coding"; exon_id "ENSDARE00001229414"; exon_version "1";	chr7	13949445	13949545
chr7	ensembl	exon	13953093	13953216	gene_id "ENSDARG00000105391"; gene_version "2"; transcript_id "ENSDART00000172772"; transcript_version "2"; exon_number "17"; gene_name "strc"; gene_source "ensembl"; gene_biotype "protein_coding"; transcript_name "strc-201"; transcript_source "ensembl"; transcript_biotype "protein_coding"; exon_id "ENSDARE00001229414"; exon_version "1";	chr7	13974562	13974662
chr7	ensembl	CDS	13953093	13953216	gene_id "ENSDARG00000105391"; gene_version "2"; transcript_id "ENSDART00000172772"; transcript_version "2"; exon_number "17"; gene_name "strc"; gene_source "ensembl"; gene_biotype "protein_coding"; transcript_name "strc-201"; transcript_source "ensembl"; transcript_biotype "protein_coding"; protein_id "ENSDARP00000142292"; protein_version "2";	chr7	13915684	13915784
chr7	ensembl	CDS	13953093	13953216	gene_id "ENSDARG00000105391"; gene_version "2"; transcript_id "ENSDART00000172772"; transcript_version "2"; exon_number "17"; gene_name "strc"; gene_source "ensembl"; gene_biotype "protein_coding"; transcript_name "strc-201"; transcript_source "ensembl"; transcript_biotype "protein_coding"; protein_id "ENSDARP00000142292"; protein_version "2";	chr7	13949445	13949545
chr7	ensembl	CDS	13953093	13953216	gene_id "ENSDARG00000105391"; gene_version "2"; transcript_id "ENSDART00000172772"; transcript_version "2"; exon_number "17"; gene_name "strc"; gene_source "ensembl"; gene_biotype "protein_coding"; transcript_name "strc-201"; transcript_source "ensembl"; transcript_biotype "protein_coding"; protein_id "ENSDARP00000142292"; protein_version "2";	chr7	13974562	13974662
chr7	ensembl	exon	13958602	13958684	gene_id "ENSDARG00000105391"; gene_version "2"; transcript_id "ENSDART00000172772"; transcript_version "2"; exon_number "18"; gene_name "strc"; gene_source "ensembl"; gene_biotype "protein_coding"; transcript_name "strc-201"; transcript_source "ensembl"; transcript_biotype "protein_coding"; exon_id "ENSDARE00001231748"; exon_version "1";	chr7	13915684	13915784
chr7	ensembl	exon	13958602	13958684	gene_id "ENSDARG00000105391"; gene_version "2"; transcript_id "ENSDART00000172772"; transcript_version "2"; exon_number "18"; gene_name "strc"; gene_source "ensembl"; gene_biotype "protein_coding"; transcript_name "strc-201"; transcript_source "ensembl"; transcript_biotype "protein_coding"; exon_id "ENSDARE00001231748"; exon_version "1";	chr7	13949445	13949545
chr7	ensembl	exon	13958602	13958684	gene_id "ENSDARG00000105391"; gene_version "2"; transcript_id "ENSDART00000172772"; transcript_version "2"; exon_number "18"; gene_name "strc"; gene_source "ensembl"; gene_biotype "protein_coding"; transcript_name "strc-201"; transcript_source "ensembl"; transcript_biotype "protein_coding"; exon_id "ENSDARE00001231748"; exon_version "1";	chr7	13974562	13974662
chr7	ensembl	CDS	13958602	13958684	gene_id "ENSDARG00000105391"; gene_version "2"; transcript_id "ENSDART00000172772"; transcript_version "2"; exon_number "18"; gene_name "strc"; gene_source "ensembl"; gene_biotype "protein_coding"; transcript_name "strc-201"; transcript_source "ensembl"; transcript_biotype "protein_coding"; protein_id "ENSDARP00000142292"; protein_version "2";	chr7	13915684	13915784
chr7	ensembl	CDS	13958602	13958684	gene_id "ENSDARG00000105391"; gene_version "2"; transcript_id "ENSDART00000172772"; transcript_version "2"; exon_number "18"; gene_name "strc"; gene_source "ensembl"; gene_biotype "protein_coding"; transcript_name "strc-201"; transcript_source "ensembl"; transcript_biotype "protein_coding"; protein_id "ENSDARP00000142292"; protein_version "2";	chr7	13949445	13949545
chr7	ensembl	CDS	13958602	13958684	gene_id "ENSDARG00000105391"; gene_version "2"; transcript_id "ENSDART00000172772"; transcript_version "2"; exon_number "18"; gene_name "strc"; gene_source "ensembl"; gene_biotype "protein_coding"; transcript_name "strc-201"; transcript_source "ensembl"; transcript_biotype "protein_coding"; protein_id "ENSDARP00000142292"; protein_version "2";	chr7	13974562	13974662
chr7	ensembl	exon	13958776	13958911	gene_id "ENSDARG00000105391"; gene_version "2"; transcript_id "ENSDART00000172772"; transcript_version "2"; exon_number "19"; gene_name "strc"; gene_source "ensembl"; gene_biotype "protein_coding"; transcript_name "strc-201"; transcript_source "ensembl"; transcript_biotype "protein_coding"; exon_id "ENSDARE00001230245"; exon_version "1";	chr7	13915684	13915784
chr7	ensembl	exon	13958776	13958911	gene_id "ENSDARG00000105391"; gene_version "2"; transcript_id "ENSDART00000172772"; transcript_version "2"; exon_number "19"; gene_name "strc"; gene_source "ensembl"; gene_biotype "protein_coding"; transcript_name "strc-201"; transcript_source "ensembl"; transcript_biotype "protein_coding"; exon_id "ENSDARE00001230245"; exon_version "1";	chr7	13949445	13949545
chr7	ensembl	exon	13958776	13958911	gene_id "ENSDARG00000105391"; gene_version "2"; transcript_id "ENSDART00000172772"; transcript_version "2"; exon_number "19"; gene_name "strc"; gene_source "ensembl"; gene_biotype "protein_coding"; transcript_name "strc-201"; transcript_source "ensembl"; transcript_biotype "protein_coding"; exon_id "ENSDARE00001230245"; exon_version "1";	chr7	13974562	13974662
chr7	ensembl	CDS	13958776	13958911	gene_id "ENSDARG00000105391"; gene_version "2"; transcript_id "ENSDART00000172772"; transcript_version "2"; exon_number "19"; gene_name "strc"; gene_source "ensembl"; gene_biotype "protein_coding"; transcript_name "strc-201"; transcript_source "ensembl"; transcript_biotype "protein_coding"; protein_id "ENSDARP00000142292"; protein_version "2";	chr7	13915684	13915784
chr7	ensembl	CDS	13958776	13958911	gene_id "ENSDARG00000105391"; gene_version "2"; transcript_id "ENSDART00000172772"; transcript_version "2"; exon_number "19"; gene_name "strc"; gene_source "ensembl"; gene_biotype "protein_coding"; transcript_name "strc-201"; transcript_source "ensembl"; transcript_biotype "protein_coding"; protein_id "ENSDARP00000142292"; protein_version "2";	chr7	13949445	13949545
chr7	ensembl	CDS	13958776	13958911	gene_id "ENSDARG00000105391"; gene_version "2"; transcript_id "ENSDART00000172772"; transcript_version "2"; exon_number "19"; gene_name "strc"; gene_source "ensembl"; gene_biotype "protein_coding"; transcript_name "strc-201"; transcript_source "ensembl"; transcript_biotype "protein_coding"; protein_id "ENSDARP00000142292"; protein_version "2";	chr7	13974562	13974662
chr7	ensembl	exon	13960856	13961052	gene_id "ENSDARG00000105391"; gene_version "2"; transcript_id "ENSDART00000172772"; transcript_version "2"; exon_number "20"; gene_name "strc"; gene_source "ensembl"; gene_biotype "protein_coding"; transcript_name "strc-201"; transcript_source "ensembl"; transcript_biotype "protein_coding"; exon_id "ENSDARE00001229098"; exon_version "1";	chr7	13915684	13915784
chr7	ensembl	exon	13960856	13961052	gene_id "ENSDARG00000105391"; gene_version "2"; transcript_id "ENSDART00000172772"; transcript_version "2"; exon_number "20"; gene_name "strc"; gene_source "ensembl"; gene_biotype "protein_coding"; transcript_name "strc-201"; transcript_source "ensembl"; transcript_biotype "protein_coding"; exon_id "ENSDARE00001229098"; exon_version "1";	chr7	13949445	13949545
chr7	ensembl	exon	13960856	13961052	gene_id "ENSDARG00000105391"; gene_version "2"; transcript_id "ENSDART00000172772"; transcript_version "2"; exon_number "20"; gene_name "strc"; gene_source "ensembl"; gene_biotype "protein_coding"; transcript_name "strc-201"; transcript_source "ensembl"; transcript_biotype "protein_coding"; exon_id "ENSDARE00001229098"; exon_version "1";	chr7	13974562	13974662
chr7	ensembl	CDS	13960856	13961052	gene_id "ENSDARG00000105391"; gene_version "2"; transcript_id "ENSDART00000172772"; transcript_version "2"; exon_number "20"; gene_name "strc"; gene_source "ensembl"; gene_biotype "protein_coding"; transcript_name "strc-201"; transcript_source "ensembl"; transcript_biotype "protein_coding"; protein_id "ENSDARP00000142292"; protein_version "2";	chr7	13915684	13915784
chr7	ensembl	CDS	13960856	13961052	gene_id "ENSDARG00000105391"; gene_version "2"; transcript_id "ENSDART00000172772"; transcript_version "2"; exon_number "20"; gene_name "strc"; gene_source "ensembl"; gene_biotype "protein_coding"; transcript_name "strc-201"; transcript_source "ensembl"; transcript_biotype "protein_coding"; protein_id "ENSDARP00000142292"; protein_version "2";	chr7	13949445	13949545
chr7	ensembl	CDS	13960856	13961052	gene_id "ENSDARG00000105391"; gene_version "2"; transcript_id "ENSDART00000172772"; transcript_version "2"; exon_number "20"; gene_name "strc"; gene_source "ensembl"; gene_biotype "protein_coding"; transcript_name "strc-201"; transcript_source "ensembl"; transcript_biotype "protein_coding"; protein_id "ENSDARP00000142292"; protein_version "2";	chr7	13974562	13974662
chr7	ensembl	exon	13961209	13961299	gene_id "ENSDARG00000105391"; gene_version "2"; transcript_id "ENSDART00000172772"; transcript_version "2"; exon_number "21"; gene_name "strc"; gene_source "ensembl"; gene_biotype "protein_coding"; transcript_name "strc-201"; transcript_source "ensembl"; transcript_biotype "protein_coding"; exon_id "ENSDARE00001230147"; exon_version "1";	chr7	13915684	13915784
chr7	ensembl	exon	13961209	13961299	gene_id "ENSDARG00000105391"; gene_version "2"; transcript_id "ENSDART00000172772"; transcript_version "2"; exon_number "21"; gene_name "strc"; gene_source "ensembl"; gene_biotype "protein_coding"; transcript_name "strc-201"; transcript_source "ensembl"; transcript_biotype "protein_coding"; exon_id "ENSDARE00001230147"; exon_version "1";	chr7	13949445	13949545
chr7	ensembl	exon	13961209	13961299	gene_id "ENSDARG00000105391"; gene_version "2"; transcript_id "ENSDART00000172772"; transcript_version "2"; exon_number "21"; gene_name "strc"; gene_source "ensembl"; gene_biotype "protein_coding"; transcript_name "strc-201"; transcript_source "ensembl"; transcript_biotype "protein_coding"; exon_id "ENSDARE00001230147"; exon_version "1";	chr7	13974562	13974662
chr7	ensembl	CDS	13961209	13961299	gene_id "ENSDARG00000105391"; gene_version "2"; transcript_id "ENSDART00000172772"; transcript_version "2"; exon_number "21"; gene_name "strc"; gene_source "ensembl"; gene_biotype "protein_coding"; transcript_name "strc-201"; transcript_source "ensembl"; transcript_biotype "protein_coding"; protein_id "ENSDARP00000142292"; protein_version "2";	chr7	13915684	13915784
chr7	ensembl	CDS	13961209	13961299	gene_id "ENSDARG00000105391"; gene_version "2"; transcript_id "ENSDART00000172772"; transcript_version "2"; exon_number "21"; gene_name "strc"; gene_source "ensembl"; gene_biotype "protein_coding"; transcript_name "strc-201"; transcript_source "ensembl"; transcript_biotype "protein_coding"; protein_id "ENSDARP00000142292"; protein_version "2";	chr7	13949445	13949545
chr7	ensembl	CDS	13961209	13961299	gene_id "ENSDARG00000105391"; gene_version "2"; transcript_id "ENSDART00000172772"; transcript_version "2"; exon_number "21"; gene_name "strc"; gene_source "ensembl"; gene_biotype "protein_coding"; transcript_name "strc-201"; transcript_source "ensembl"; transcript_biotype "protein_coding"; protein_id "ENSDARP00000142292"; protein_version "2";	chr7	13974562	13974662
chr7	ensembl	exon	13964205	13964364	gene_id "ENSDARG00000105391"; gene_version "2"; transcript_id "ENSDART00000172772"; transcript_version "2"; exon_number "22"; gene_name "strc"; gene_source "ensembl"; gene_biotype "protein_coding"; transcript_name "strc-201"; transcript_source "ensembl"; transcript_biotype "protein_coding"; exon_id "ENSDARE00001231229"; exon_version "1";	chr7	13915684	13915784
chr7	ensembl	exon	13964205	13964364	gene_id "ENSDARG00000105391"; gene_version "2"; transcript_id "ENSDART00000172772"; transcript_version "2"; exon_number "22"; gene_name "strc"; gene_source "ensembl"; gene_biotype "protein_coding"; transcript_name "strc-201"; transcript_source "ensembl"; transcript_biotype "protein_coding"; exon_id "ENSDARE00001231229"; exon_version "1";	chr7	13949445	13949545
chr7	ensembl	exon	13964205	13964364	gene_id "ENSDARG00000105391"; gene_version "2"; transcript_id "ENSDART00000172772"; transcript_version "2"; exon_number "22"; gene_name "strc"; gene_source "ensembl"; gene_biotype "protein_coding"; transcript_name "strc-201"; transcript_source "ensembl"; transcript_biotype "protein_coding"; exon_id "ENSDARE00001231229"; exon_version "1";	chr7	13974562	13974662
chr7	ensembl	CDS	13964205	13964364	gene_id "ENSDARG00000105391"; gene_version "2"; transcript_id "ENSDART00000172772"; transcript_version "2"; exon_number "22"; gene_name "strc"; gene_source "ensembl"; gene_biotype "protein_coding"; transcript_name "strc-201"; transcript_source "ensembl"; transcript_biotype "protein_coding"; protein_id "ENSDARP00000142292"; protein_version "2";	chr7	13915684	13915784
chr7	ensembl	CDS	13964205	13964364	gene_id "ENSDARG00000105391"; gene_version "2"; transcript_id "ENSDART00000172772"; transcript_version "2"; exon_number "22"; gene_name "strc"; gene_source "ensembl"; gene_biotype "protein_coding"; transcript_name "strc-201"; transcript_source "ensembl"; transcript_biotype "protein_coding"; protein_id "ENSDARP00000142292"; protein_version "2";	chr7	13949445	13949545
chr7	ensembl	CDS	13964205	13964364	gene_id "ENSDARG00000105391"; gene_version "2"; transcript_id "ENSDART00000172772"; transcript_version "2"; exon_number "22"; gene_name "strc"; gene_source "ensembl"; gene_biotype "protein_coding"; transcript_name "strc-201"; transcript_source "ensembl"; transcript_biotype "protein_coding"; protein_id "ENSDARP00000142292"; protein_version "2";	chr7	13974562	13974662
chr7	ensembl	exon	13968703	13968872	gene_id "ENSDARG00000105391"; gene_version "2"; transcript_id "ENSDART00000172772"; transcript_version "2"; exon_number "23"; gene_name "strc"; gene_source "ensembl"; gene_biotype "protein_coding"; transcript_name "strc-201"; transcript_source "ensembl"; transcript_biotype "protein_coding"; exon_id "ENSDARE00001230498"; exon_version "1";	chr7	13949445	13949545
chr7	ensembl	exon	13968703	13968872	gene_id "ENSDARG00000105391"; gene_version "2"; transcript_id "ENSDART00000172772"; transcript_version "2"; exon_number "23"; gene_name "strc"; gene_source "ensembl"; gene_biotype "protein_coding"; transcript_name "strc-201"; transcript_source "ensembl"; transcript_biotype "protein_coding"; exon_id "ENSDARE00001230498"; exon_version "1";	chr7	13974562	13974662
chr7	ensembl	exon	13968703	13968872	gene_id "ENSDARG00000105391"; gene_version "2"; transcript_id "ENSDART00000172772"; transcript_version "2"; exon_number "23"; gene_name "strc"; gene_source "ensembl"; gene_biotype "protein_coding"; transcript_name "strc-201"; transcript_source "ensembl"; transcript_biotype "protein_coding"; exon_id "ENSDARE00001230498"; exon_version "1";	chr7	14014493	14014593
chr7	ensembl	CDS	13968703	13968872	gene_id "ENSDARG00000105391"; gene_version "2"; transcript_id "ENSDART00000172772"; transcript_version "2"; exon_number "23"; gene_name "strc"; gene_source "ensembl"; gene_biotype "protein_coding"; transcript_name "strc-201"; transcript_source "ensembl"; transcript_biotype "protein_coding"; protein_id "ENSDARP00000142292"; protein_version "2";	chr7	13949445	13949545
chr7	ensembl	CDS	13968703	13968872	gene_id "ENSDARG00000105391"; gene_version "2"; transcript_id "ENSDART00000172772"; transcript_version "2"; exon_number "23"; gene_name "strc"; gene_source "ensembl"; gene_biotype "protein_coding"; transcript_name "strc-201"; transcript_source "ensembl"; transcript_biotype "protein_coding"; protein_id "ENSDARP00000142292"; protein_version "2";	chr7	13974562	13974662
chr7	ensembl	CDS	13968703	13968872	gene_id "ENSDARG00000105391"; gene_version "2"; transcript_id "ENSDART00000172772"; transcript_version "2"; exon_number "23"; gene_name "strc"; gene_source "ensembl"; gene_biotype "protein_coding"; transcript_name "strc-201"; transcript_source "ensembl"; transcript_biotype "protein_coding"; protein_id "ENSDARP00000142292"; protein_version "2";	chr7	14014493	14014593
chr7	ensembl	exon	13968952	13969107	gene_id "ENSDARG00000105391"; gene_version "2"; transcript_id "ENSDART00000172772"; transcript_version "2"; exon_number "24"; gene_name "strc"; gene_source "ensembl"; gene_biotype "protein_coding"; transcript_name "strc-201"; transcript_source "ensembl"; transcript_biotype "protein_coding"; exon_id "ENSDARE00001229318"; exon_version "1";	chr7	13949445	13949545
chr7	ensembl	exon	13968952	13969107	gene_id "ENSDARG00000105391"; gene_version "2"; transcript_id "ENSDART00000172772"; transcript_version "2"; exon_number "24"; gene_name "strc"; gene_source "ensembl"; gene_biotype "protein_coding"; transcript_name "strc-201"; transcript_source "ensembl"; transcript_biotype "protein_coding"; exon_id "ENSDARE00001229318"; exon_version "1";	chr7	13974562	13974662
chr7	ensembl	exon	13968952	13969107	gene_id "ENSDARG00000105391"; gene_version "2"; transcript_id "ENSDART00000172772"; transcript_version "2"; exon_number "24"; gene_name "strc"; gene_source "ensembl"; gene_biotype "protein_coding"; transcript_name "strc-201"; transcript_source "ensembl"; transcript_biotype "protein_coding"; exon_id "ENSDARE00001229318"; exon_version "1";	chr7	14014493	14014593
chr7	ensembl	CDS	13968952	13969107	gene_id "ENSDARG00000105391"; gene_version "2"; transcript_id "ENSDART00000172772"; transcript_version "2"; exon_number "24"; gene_name "strc"; gene_source "ensembl"; gene_biotype "protein_coding"; transcript_name "strc-201"; transcript_source "ensembl"; transcript_biotype "protein_coding"; protein_id "ENSDARP00000142292"; protein_version "2";	chr7	13949445	13949545
chr7	ensembl	CDS	13968952	13969107	gene_id "ENSDARG00000105391"; gene_version "2"; transcript_id "ENSDART00000172772"; transcript_version "2"; exon_number "24"; gene_name "strc"; gene_source "ensembl"; gene_biotype "protein_coding"; transcript_name "strc-201"; transcript_source "ensembl"; transcript_biotype "protein_coding"; protein_id "ENSDARP00000142292"; protein_version "2";	chr7	13974562	13974662
chr7	ensembl	CDS	13968952	13969107	gene_id "ENSDARG00000105391"; gene_version "2"; transcript_id "ENSDART00000172772"; transcript_version "2"; exon_number "24"; gene_name "strc"; gene_source "ensembl"; gene_biotype "protein_coding"; transcript_name "strc-201"; transcript_source "ensembl"; transcript_biotype "protein_coding"; protein_id "ENSDARP00000142292"; protein_version "2";	chr7	14014493	14014593
chr7	ensembl	exon	13974215	13974357	gene_id "ENSDARG00000105391"; gene_version "2"; transcript_id "ENSDART00000172772"; transcript_version "2"; exon_number "25"; gene_name "strc"; gene_source "ensembl"; gene_biotype "protein_coding"; transcript_name "strc-201"; transcript_source "ensembl"; transcript_biotype "protein_coding"; exon_id "ENSDARE00001231451"; exon_version "1";	chr7	13949445	13949545
chr7	ensembl	exon	13974215	13974357	gene_id "ENSDARG00000105391"; gene_version "2"; transcript_id "ENSDART00000172772"; transcript_version "2"; exon_number "25"; gene_name "strc"; gene_source "ensembl"; gene_biotype "protein_coding"; transcript_name "strc-201"; transcript_source "ensembl"; transcript_biotype "protein_coding"; exon_id "ENSDARE00001231451"; exon_version "1";	chr7	13974562	13974662
chr7	ensembl	exon	13974215	13974357	gene_id "ENSDARG00000105391"; gene_version "2"; transcript_id "ENSDART00000172772"; transcript_version "2"; exon_number "25"; gene_name "strc"; gene_source "ensembl"; gene_biotype "protein_coding"; transcript_name "strc-201"; transcript_source "ensembl"; transcript_biotype "protein_coding"; exon_id "ENSDARE00001231451"; exon_version "1";	chr7	14014493	14014593
chr7	ensembl	CDS	13974215	13974357	gene_id "ENSDARG00000105391"; gene_version "2"; transcript_id "ENSDART00000172772"; transcript_version "2"; exon_number "25"; gene_name "strc"; gene_source "ensembl"; gene_biotype "protein_coding"; transcript_name "strc-201"; transcript_source "ensembl"; transcript_biotype "protein_coding"; protein_id "ENSDARP00000142292"; protein_version "2";	chr7	13949445	13949545
chr7	ensembl	CDS	13974215	13974357	gene_id "ENSDARG00000105391"; gene_version "2"; transcript_id "ENSDART00000172772"; transcript_version "2"; exon_number "25"; gene_name "strc"; gene_source "ensembl"; gene_biotype "protein_coding"; transcript_name "strc-201"; transcript_source "ensembl"; transcript_biotype "protein_coding"; protein_id "ENSDARP00000142292"; protein_version "2";	chr7	13974562	13974662
chr7	ensembl	CDS	13974215	13974357	gene_id "ENSDARG00000105391"; gene_version "2"; transcript_id "ENSDART00000172772"; transcript_version "2"; exon_number "25"; gene_name "strc"; gene_source "ensembl"; gene_biotype "protein_coding"; transcript_name "strc-201"; transcript_source "ensembl"; transcript_biotype "protein_coding"; protein_id "ENSDARP00000142292"; protein_version "2";	chr7	14014493	14014593
chr7	ensembl	exon	13974444	13974592	gene_id "ENSDARG00000105391"; gene_version "2"; transcript_id "ENSDART00000172772"; transcript_version "2"; exon_number "26"; gene_name "strc"; gene_source "ensembl"; gene_biotype "protein_coding"; transcript_name "strc-201"; transcript_source "ensembl"; transcript_biotype "protein_coding"; exon_id "ENSDARE00001230727"; exon_version "1";	chr7	13949445	13949545
chr7	ensembl	exon	13974444	13974592	gene_id "ENSDARG00000105391"; gene_version "2"; transcript_id "ENSDART00000172772"; transcript_version "2"; exon_number "26"; gene_name "strc"; gene_source "ensembl"; gene_biotype "protein_coding"; transcript_name "strc-201"; transcript_source "ensembl"; transcript_biotype "protein_coding"; exon_id "ENSDARE00001230727"; exon_version "1";	chr7	13974562	13974662
chr7	ensembl	exon	13974444	13974592	gene_id "ENSDARG00000105391"; gene_version "2"; transcript_id "ENSDART00000172772"; transcript_version "2"; exon_number "26"; gene_name "strc"; gene_source "ensembl"; gene_biotype "protein_coding"; transcript_name "strc-201"; transcript_source "ensembl"; transcript_biotype "protein_coding"; exon_id "ENSDARE00001230727"; exon_version "1";	chr7	14014493	14014593
chr7	ensembl	CDS	13974444	13974592	gene_id "ENSDARG00000105391"; gene_version "2"; transcript_id "ENSDART00000172772"; transcript_version "2"; exon_number "26"; gene_name "strc"; gene_source "ensembl"; gene_biotype "protein_coding"; transcript_name "strc-201"; transcript_source "ensembl"; transcript_biotype "protein_coding"; protein_id "ENSDARP00000142292"; protein_version "2";	chr7	13949445	13949545
chr7	ensembl	CDS	13974444	13974592	gene_id "ENSDARG00000105391"; gene_version "2"; transcript_id "ENSDART00000172772"; transcript_version "2"; exon_number "26"; gene_name "strc"; gene_source "ensembl"; gene_biotype "protein_coding"; transcript_name "strc-201"; transcript_source "ensembl"; transcript_biotype "protein_coding"; protein_id "ENSDARP00000142292"; protein_version "2";	chr7	13974562	13974662
chr7	ensembl	CDS	13974444	13974592	gene_id "ENSDARG00000105391"; gene_version "2"; transcript_id "ENSDART00000172772"; transcript_version "2"; exon_number "26"; gene_name "strc"; gene_source "ensembl"; gene_biotype "protein_coding"; transcript_name "strc-201"; transcript_source "ensembl"; transcript_biotype "protein_coding"; protein_id "ENSDARP00000142292"; protein_version "2";	chr7	14014493	14014593
chr7	ensembl	exon	13974699	13974796	gene_id "ENSDARG00000105391"; gene_version "2"; transcript_id "ENSDART00000172772"; transcript_version "2"; exon_number "27"; gene_name "strc"; gene_source "ensembl"; gene_biotype "protein_coding"; transcript_name "strc-201"; transcript_source "ensembl"; transcript_biotype "protein_coding"; exon_id "ENSDARE00001230633"; exon_version "1";	chr7	13949445	13949545
chr7	ensembl	exon	13974699	13974796	gene_id "ENSDARG00000105391"; gene_version "2"; transcript_id "ENSDART00000172772"; transcript_version "2"; exon_number "27"; gene_name "strc"; gene_source "ensembl"; gene_biotype "protein_coding"; transcript_name "strc-201"; transcript_source "ensembl"; transcript_biotype "protein_coding"; exon_id "ENSDARE00001230633"; exon_version "1";	chr7	13974562	13974662
chr7	ensembl	exon	13974699	13974796	gene_id "ENSDARG00000105391"; gene_version "2"; transcript_id "ENSDART00000172772"; transcript_version "2"; exon_number "27"; gene_name "strc"; gene_source "ensembl"; gene_biotype "protein_coding"; transcript_name "strc-201"; transcript_source "ensembl"; transcript_biotype "protein_coding"; exon_id "ENSDARE00001230633"; exon_version "1";	chr7	14014493	14014593
chr7	ensembl	CDS	13974699	13974796	gene_id "ENSDARG00000105391"; gene_version "2"; transcript_id "ENSDART00000172772"; transcript_version "2"; exon_number "27"; gene_name "strc"; gene_source "ensembl"; gene_biotype "protein_coding"; transcript_name "strc-201"; transcript_source "ensembl"; transcript_biotype "protein_coding"; protein_id "ENSDARP00000142292"; protein_version "2";	chr7	13949445	13949545
chr7	ensembl	CDS	13974699	13974796	gene_id "ENSDARG00000105391"; gene_version "2"; transcript_id "ENSDART00000172772"; transcript_version "2"; exon_number "27"; gene_name "strc"; gene_source "ensembl"; gene_biotype "protein_coding"; transcript_name "strc-201"; transcript_source "ensembl"; transcript_biotype "protein_coding"; protein_id "ENSDARP00000142292"; protein_version "2";	chr7	13974562	13974662
chr7	ensembl	CDS	13974699	13974796	gene_id "ENSDARG00000105391"; gene_version "2"; transcript_id "ENSDART00000172772"; transcript_version "2"; exon_number "27"; gene_name "strc"; gene_source "ensembl"; gene_biotype "protein_coding"; transcript_name "strc-201"; transcript_source "ensembl"; transcript_biotype "protein_coding"; protein_id "ENSDARP00000142292"; protein_version "2";	chr7	14014493	14014593
chr7	ensembl	exon	13978537	13978684	gene_id "ENSDARG00000105391"; gene_version "2"; transcript_id "ENSDART00000172772"; transcript_version "2"; exon_number "28"; gene_name "strc"; gene_source "ensembl"; gene_biotype "protein_coding"; transcript_name "strc-201"; transcript_source "ensembl"; transcript_biotype "protein_coding"; exon_id "ENSDARE00001229525"; exon_version "1";	chr7	13949445	13949545
chr7	ensembl	exon	13978537	13978684	gene_id "ENSDARG00000105391"; gene_version "2"; transcript_id "ENSDART00000172772"; transcript_version "2"; exon_number "28"; gene_name "strc"; gene_source "ensembl"; gene_biotype "protein_coding"; transcript_name "strc-201"; transcript_source "ensembl"; transcript_biotype "protein_coding"; exon_id "ENSDARE00001229525"; exon_version "1";	chr7	13974562	13974662
chr7	ensembl	exon	13978537	13978684	gene_id "ENSDARG00000105391"; gene_version "2"; transcript_id "ENSDART00000172772"; transcript_version "2"; exon_number "28"; gene_name "strc"; gene_source "ensembl"; gene_biotype "protein_coding"; transcript_name "strc-201"; transcript_source "ensembl"; transcript_biotype "protein_coding"; exon_id "ENSDARE00001229525"; exon_version "1";	chr7	14014493	14014593
chr7	ensembl	exon	13978537	13978684	gene_id "ENSDARG00000105391"; gene_version "2"; transcript_id "ENSDART00000172772"; transcript_version "2"; exon_number "28"; gene_name "strc"; gene_source "ensembl"; gene_biotype "protein_coding"; transcript_name "strc-201"; transcript_source "ensembl"; transcript_biotype "protein_coding"; exon_id "ENSDARE00001229525"; exon_version "1";	chr7	14026580	14026680
chr7	ensembl	CDS	13978537	13978684	gene_id "ENSDARG00000105391"; gene_version "2"; transcript_id "ENSDART00000172772"; transcript_version "2"; exon_number "28"; gene_name "strc"; gene_source "ensembl"; gene_biotype "protein_coding"; transcript_name "strc-201"; transcript_source "ensembl"; transcript_biotype "protein_coding"; protein_id "ENSDARP00000142292"; protein_version "2";	chr7	13949445	13949545
chr7	ensembl	CDS	13978537	13978684	gene_id "ENSDARG00000105391"; gene_version "2"; transcript_id "ENSDART00000172772"; transcript_version "2"; exon_number "28"; gene_name "strc"; gene_source "ensembl"; gene_biotype "protein_coding"; transcript_name "strc-201"; transcript_source "ensembl"; transcript_biotype "protein_coding"; protein_id "ENSDARP00000142292"; protein_version "2";	chr7	13974562	13974662
chr7	ensembl	CDS	13978537	13978684	gene_id "ENSDARG00000105391"; gene_version "2"; transcript_id "ENSDART00000172772"; transcript_version "2"; exon_number "28"; gene_name "strc"; gene_source "ensembl"; gene_biotype "protein_coding"; transcript_name "strc-201"; transcript_source "ensembl"; transcript_biotype "protein_coding"; protein_id "ENSDARP00000142292"; protein_version "2";	chr7	14014493	14014593
chr7	ensembl	CDS	13978537	13978684	gene_id "ENSDARG00000105391"; gene_version "2"; transcript_id "ENSDART00000172772"; transcript_version "2"; exon_number "28"; gene_name "strc"; gene_source "ensembl"; gene_biotype "protein_coding"; transcript_name "strc-201"; transcript_source "ensembl"; transcript_biotype "protein_coding"; protein_id "ENSDARP00000142292"; protein_version "2";	chr7	14026580	14026680
chr7	ensembl	exon	13984281	13984507	gene_id "ENSDARG00000105391"; gene_version "2"; transcript_id "ENSDART00000172772"; transcript_version "2"; exon_number "29"; gene_name "strc"; gene_source "ensembl"; gene_biotype "protein_coding"; transcript_name "strc-201"; transcript_source "ensembl"; transcript_biotype "protein_coding"; exon_id "ENSDARE00001228790"; exon_version "2";	chr7	13949445	13949545
chr7	ensembl	exon	13984281	13984507	gene_id "ENSDARG00000105391"; gene_version "2"; transcript_id "ENSDART00000172772"; transcript_version "2"; exon_number "29"; gene_name "strc"; gene_source "ensembl"; gene_biotype "protein_coding"; transcript_name "strc-201"; transcript_source "ensembl"; transcript_biotype "protein_coding"; exon_id "ENSDARE00001228790"; exon_version "2";	chr7	13974562	13974662
chr7	ensembl	exon	13984281	13984507	gene_id "ENSDARG00000105391"; gene_version "2"; transcript_id "ENSDART00000172772"; transcript_version "2"; exon_number "29"; gene_name "strc"; gene_source "ensembl"; gene_biotype "protein_coding"; transcript_name "strc-201"; transcript_source "ensembl"; transcript_biotype "protein_coding"; exon_id "ENSDARE00001228790"; exon_version "2";	chr7	14014493	14014593
chr7	ensembl	exon	13984281	13984507	gene_id "ENSDARG00000105391"; gene_version "2"; transcript_id "ENSDART00000172772"; transcript_version "2"; exon_number "29"; gene_name "strc"; gene_source "ensembl"; gene_biotype "protein_coding"; transcript_name "strc-201"; transcript_source "ensembl"; transcript_biotype "protein_coding"; exon_id "ENSDARE00001228790"; exon_version "2";	chr7	14026580	14026680
chr7	ensembl	CDS	13984281	13984366	gene_id "ENSDARG00000105391"; gene_version "2"; transcript_id "ENSDART00000172772"; transcript_version "2"; exon_number "29"; gene_name "strc"; gene_source "ensembl"; gene_biotype "protein_coding"; transcript_name "strc-201"; transcript_source "ensembl"; transcript_biotype "protein_coding"; protein_id "ENSDARP00000142292"; protein_version "2";	chr7	13949445	13949545
chr7	ensembl	CDS	13984281	13984366	gene_id "ENSDARG00000105391"; gene_version "2"; transcript_id "ENSDART00000172772"; transcript_version "2"; exon_number "29"; gene_name "strc"; gene_source "ensembl"; gene_biotype "protein_coding"; transcript_name "strc-201"; transcript_source "ensembl"; transcript_biotype "protein_coding"; protein_id "ENSDARP00000142292"; protein_version "2";	chr7	13974562	13974662
chr7	ensembl	CDS	13984281	13984366	gene_id "ENSDARG00000105391"; gene_version "2"; transcript_id "ENSDART00000172772"; transcript_version "2"; exon_number "29"; gene_name "strc"; gene_source "ensembl"; gene_biotype "protein_coding"; transcript_name "strc-201"; transcript_source "ensembl"; transcript_biotype "protein_coding"; protein_id "ENSDARP00000142292"; protein_version "2";	chr7	14014493	14014593
chr7	ensembl	CDS	13984281	13984366	gene_id "ENSDARG00000105391"; gene_version "2"; transcript_id "ENSDART00000172772"; transcript_version "2"; exon_number "29"; gene_name "strc"; gene_source "ensembl"; gene_biotype "protein_coding"; transcript_name "strc-201"; transcript_source "ensembl"; transcript_biotype "protein_coding"; protein_id "ENSDARP00000142292"; protein_version "2";	chr7	14026580	14026680
chr7	ensembl	stop_codon	13984367	13984369	gene_id "ENSDARG00000105391"; gene_version "2"; transcript_id "ENSDART00000172772"; transcript_version "2"; exon_number "29"; gene_name "strc"; gene_source "ensembl"; gene_biotype "protein_coding"; transcript_name "strc-201"; transcript_source "ensembl"; transcript_biotype "protein_coding";	chr7	13949445	13949545
chr7	ensembl	stop_codon	13984367	13984369	gene_id "ENSDARG00000105391"; gene_version "2"; transcript_id "ENSDART00000172772"; transcript_version "2"; exon_number "29"; gene_name "strc"; gene_source "ensembl"; gene_biotype "protein_coding"; transcript_name "strc-201"; transcript_source "ensembl"; transcript_biotype "protein_coding";	chr7	13974562	13974662
chr7	ensembl	stop_codon	13984367	13984369	gene_id "ENSDARG00000105391"; gene_version "2"; transcript_id "ENSDART00000172772"; transcript_version "2"; exon_number "29"; gene_name "strc"; gene_source "ensembl"; gene_biotype "protein_coding"; transcript_name "strc-201"; transcript_source "ensembl"; transcript_biotype "protein_coding";	chr7	14014493	14014593
chr7	ensembl	stop_codon	13984367	13984369	gene_id "ENSDARG00000105391"; gene_version "2"; transcript_id "ENSDART00000172772"; transcript_version "2"; exon_number "29"; gene_name "strc"; gene_source "ensembl"; gene_biotype "protein_coding"; transcript_name "strc-201"; transcript_source "ensembl"; transcript_biotype "protein_coding";	chr7	14026580	14026680
chr7	ensembl	five_prime_utr	13918349	13918638	gene_id "ENSDARG00000105391"; gene_version "2"; transcript_id "ENSDART00000172772"; transcript_version "2"; gene_name "strc"; gene_source "ensembl"; gene_biotype "protein_coding"; transcript_name "strc-201"; transcript_source "ensembl"; transcript_biotype "protein_coding";	chr7	13915684	13915784
chr7	ensembl	five_prime_utr	13918349	13918638	gene_id "ENSDARG00000105391"; gene_version "2"; transcript_id "ENSDART00000172772"; transcript_version "2"; gene_name "strc"; gene_source "ensembl"; gene_biotype "protein_coding"; transcript_name "strc-201"; transcript_source "ensembl"; transcript_biotype "protein_coding";	chr7	13949445	13949545
chr7	ensembl	five_prime_utr	13922119	13922187	gene_id "ENSDARG00000105391"; gene_version "2"; transcript_id "ENSDART00000172772"; transcript_version "2"; gene_name "strc"; gene_source "ensembl"; gene_biotype "protein_coding"; transcript_name "strc-201"; transcript_source "ensembl"; transcript_biotype "protein_coding";	chr7	13915684	13915784
chr7	ensembl	five_prime_utr	13922119	13922187	gene_id "ENSDARG00000105391"; gene_version "2"; transcript_id "ENSDART00000172772"; transcript_version "2"; gene_name "strc"; gene_source "ensembl"; gene_biotype "protein_coding"; transcript_name "strc-201"; transcript_source "ensembl"; transcript_biotype "protein_coding";	chr7	13949445	13949545
chr7	ensembl	three_prime_utr	13984370	13984507	gene_id "ENSDARG00000105391"; gene_version "2"; transcript_id "ENSDART00000172772"; transcript_version "2"; gene_name "strc"; gene_source "ensembl"; gene_biotype "protein_coding"; transcript_name "strc-201"; transcript_source "ensembl"; transcript_biotype "protein_coding";	chr7	13949445	13949545
chr7	ensembl	three_prime_utr	13984370	13984507	gene_id "ENSDARG00000105391"; gene_version "2"; transcript_id "ENSDART00000172772"; transcript_version "2"; gene_name "strc"; gene_source "ensembl"; gene_biotype "protein_coding"; transcript_name "strc-201"; transcript_source "ensembl"; transcript_biotype "protein_coding";	chr7	13974562	13974662
chr7	ensembl	three_prime_utr	13984370	13984507	gene_id "ENSDARG00000105391"; gene_version "2"; transcript_id "ENSDART00000172772"; transcript_version "2"; gene_name "strc"; gene_source "ensembl"; gene_biotype "protein_coding"; transcript_name "strc-201"; transcript_source "ensembl"; transcript_biotype "protein_coding";	chr7	14014493	14014593
chr7	ensembl	three_prime_utr	13984370	13984507	gene_id "ENSDARG00000105391"; gene_version "2"; transcript_id "ENSDART00000172772"; transcript_version "2"; gene_name "strc"; gene_source "ensembl"; gene_biotype "protein_coding"; transcript_name "strc-201"; transcript_source "ensembl"; transcript_biotype "protein_coding";	chr7	14026580	14026680
chr7	ensembl	transcript	13918349	13984507	gene_id "ENSDARG00000105391"; gene_version "2"; transcript_id "ENSDART00000173384"; transcript_version "2"; gene_name "strc"; gene_source "ensembl"; gene_biotype "protein_coding"; transcript_name "strc-202"; transcript_source "ensembl"; transcript_biotype "protein_coding";	chr7	13915684	13915784
chr7	ensembl	transcript	13918349	13984507	gene_id "ENSDARG00000105391"; gene_version "2"; transcript_id "ENSDART00000173384"; transcript_version "2"; gene_name "strc"; gene_source "ensembl"; gene_biotype "protein_coding"; transcript_name "strc-202"; transcript_source "ensembl"; transcript_biotype "protein_coding";	chr7	13949445	13949545
chr7	ensembl	transcript	13918349	13984507	gene_id "ENSDARG00000105391"; gene_version "2"; transcript_id "ENSDART00000173384"; transcript_version "2"; gene_name "strc"; gene_source "ensembl"; gene_biotype "protein_coding"; transcript_name "strc-202"; transcript_source "ensembl"; transcript_biotype "protein_coding";	chr7	13974562	13974662
chr7	ensembl	transcript	13918349	13984507	gene_id "ENSDARG00000105391"; gene_version "2"; transcript_id "ENSDART00000173384"; transcript_version "2"; gene_name "strc"; gene_source "ensembl"; gene_biotype "protein_coding"; transcript_name "strc-202"; transcript_source "ensembl"; transcript_biotype "protein_coding";	chr7	14014493	14014593
chr7	ensembl	transcript	13918349	13984507	gene_id "ENSDARG00000105391"; gene_version "2"; transcript_id "ENSDART00000173384"; transcript_version "2"; gene_name "strc"; gene_source "ensembl"; gene_biotype "protein_coding"; transcript_name "strc-202"; transcript_source "ensembl"; transcript_biotype "protein_coding";	chr7	14026580	14026680
chr7	ensembl	exon	13918349	13918638	gene_id "ENSDARG00000105391"; gene_version "2"; transcript_id "ENSDART00000173384"; transcript_version "2"; exon_number "1"; gene_name "strc"; gene_source "ensembl"; gene_biotype "protein_coding"; transcript_name "strc-202"; transcript_source "ensembl"; transcript_biotype "protein_coding"; exon_id "ENSDARE00001271177"; exon_version "1";	chr7	13915684	13915784
chr7	ensembl	exon	13918349	13918638	gene_id "ENSDARG00000105391"; gene_version "2"; transcript_id "ENSDART00000173384"; transcript_version "2"; exon_number "1"; gene_name "strc"; gene_source "ensembl"; gene_biotype "protein_coding"; transcript_name "strc-202"; transcript_source "ensembl"; transcript_biotype "protein_coding"; exon_id "ENSDARE00001271177"; exon_version "1";	chr7	13949445	13949545
chr7	ensembl	exon	13922119	13922263	gene_id "ENSDARG00000105391"; gene_version "2"; transcript_id "ENSDART00000173384"; transcript_version "2"; exon_number "2"; gene_name "strc"; gene_source "ensembl"; gene_biotype "protein_coding"; transcript_name "strc-202"; transcript_source "ensembl"; transcript_biotype "protein_coding"; exon_id "ENSDARE00001228645"; exon_version "1";	chr7	13915684	13915784
chr7	ensembl	exon	13922119	13922263	gene_id "ENSDARG00000105391"; gene_version "2"; transcript_id "ENSDART00000173384"; transcript_version "2"; exon_number "2"; gene_name "strc"; gene_source "ensembl"; gene_biotype "protein_coding"; transcript_name "strc-202"; transcript_source "ensembl"; transcript_biotype "protein_coding"; exon_id "ENSDARE00001228645"; exon_version "1";	chr7	13949445	13949545
chr7	ensembl	CDS	13922188	13922263	gene_id "ENSDARG00000105391"; gene_version "2"; transcript_id "ENSDART00000173384"; transcript_version "2"; exon_number "2"; gene_name "strc"; gene_source "ensembl"; gene_biotype "protein_coding"; transcript_name "strc-202"; transcript_source "ensembl"; transcript_biotype "protein_coding"; protein_id "ENSDARP00000142537"; protein_version "2";	chr7	13915684	13915784
chr7	ensembl	CDS	13922188	13922263	gene_id "ENSDARG00000105391"; gene_version "2"; transcript_id "ENSDART00000173384"; transcript_version "2"; exon_number "2"; gene_name "strc"; gene_source "ensembl"; gene_biotype "protein_coding"; transcript_name "strc-202"; transcript_source "ensembl"; transcript_biotype "protein_coding"; protein_id "ENSDARP00000142537"; protein_version "2";	chr7	13949445	13949545
chr7	ensembl	start_codon	13922188	13922190	gene_id "ENSDARG00000105391"; gene_version "2"; transcript_id "ENSDART00000173384"; transcript_version "2"; exon_number "2"; gene_name "strc"; gene_source "ensembl"; gene_biotype "protein_coding"; transcript_name "strc-202"; transcript_source "ensembl"; transcript_biotype "protein_coding";	chr7	13915684	13915784
chr7	ensembl	start_codon	13922188	13922190	gene_id "ENSDARG00000105391"; gene_version "2"; transcript_id "ENSDART00000173384"; transcript_version "2"; exon_number "2"; gene_name "strc"; gene_source "ensembl"; gene_biotype "protein_coding"; transcript_name "strc-202"; transcript_source "ensembl"; transcript_biotype "protein_coding";	chr7	13949445	13949545
chr7	ensembl	exon	13924813	13925925	gene_id "ENSDARG00000105391"; gene_version "2"; transcript_id "ENSDART00000173384"; transcript_version "2"; exon_number "3"; gene_name "strc"; gene_source "ensembl"; gene_biotype "protein_coding"; transcript_name "strc-202"; transcript_source "ensembl"; transcript_biotype "protein_coding"; exon_id "ENSDARE00001229307"; exon_version "2";	chr7	13915684	13915784
chr7	ensembl	exon	13924813	13925925	gene_id "ENSDARG00000105391"; gene_version "2"; transcript_id "ENSDART00000173384"; transcript_version "2"; exon_number "3"; gene_name "strc"; gene_source "ensembl"; gene_biotype "protein_coding"; transcript_name "strc-202"; transcript_source "ensembl"; transcript_biotype "protein_coding"; exon_id "ENSDARE00001229307"; exon_version "2";	chr7	13949445	13949545
chr7	ensembl	exon	13924813	13925925	gene_id "ENSDARG00000105391"; gene_version "2"; transcript_id "ENSDART00000173384"; transcript_version "2"; exon_number "3"; gene_name "strc"; gene_source "ensembl"; gene_biotype "protein_coding"; transcript_name "strc-202"; transcript_source "ensembl"; transcript_biotype "protein_coding"; exon_id "ENSDARE00001229307"; exon_version "2";	chr7	13974562	13974662
chr7	ensembl	CDS	13924813	13925925	gene_id "ENSDARG00000105391"; gene_version "2"; transcript_id "ENSDART00000173384"; transcript_version "2"; exon_number "3"; gene_name "strc"; gene_source "ensembl"; gene_biotype "protein_coding"; transcript_name "strc-202"; transcript_source "ensembl"; transcript_biotype "protein_coding"; protein_id "ENSDARP00000142537"; protein_version "2";	chr7	13915684	13915784
chr7	ensembl	CDS	13924813	13925925	gene_id "ENSDARG00000105391"; gene_version "2"; transcript_id "ENSDART00000173384"; transcript_version "2"; exon_number "3"; gene_name "strc"; gene_source "ensembl"; gene_biotype "protein_coding"; transcript_name "strc-202"; transcript_source "ensembl"; transcript_biotype "protein_coding"; protein_id "ENSDARP00000142537"; protein_version "2";	chr7	13949445	13949545
chr7	ensembl	CDS	13924813	13925925	gene_id "ENSDARG00000105391"; gene_version "2"; transcript_id "ENSDART00000173384"; transcript_version "2"; exon_number "3"; gene_name "strc"; gene_source "ensembl"; gene_biotype "protein_coding"; transcript_name "strc-202"; transcript_source "ensembl"; transcript_biotype "protein_coding"; protein_id "ENSDARP00000142537"; protein_version "2";	chr7	13974562	13974662
chr7	ensembl	exon	13929415	13929439	gene_id "ENSDARG00000105391"; gene_version "2"; transcript_id "ENSDART00000173384"; transcript_version "2"; exon_number "4"; gene_name "strc"; gene_source "ensembl"; gene_biotype "protein_coding"; transcript_name "strc-202"; transcript_source "ensembl"; transcript_biotype "protein_coding"; exon_id "ENSDARE00001260361"; exon_version "1";	chr7	13915684	13915784
chr7	ensembl	exon	13929415	13929439	gene_id "ENSDARG00000105391"; gene_version "2"; transcript_id "ENSDART00000173384"; transcript_version "2"; exon_number "4"; gene_name "strc"; gene_source "ensembl"; gene_biotype "protein_coding"; transcript_name "strc-202"; transcript_source "ensembl"; transcript_biotype "protein_coding"; exon_id "ENSDARE00001260361"; exon_version "1";	chr7	13949445	13949545
chr7	ensembl	exon	13929415	13929439	gene_id "ENSDARG00000105391"; gene_version "2"; transcript_id "ENSDART00000173384"; transcript_version "2"; exon_number "4"; gene_name "strc"; gene_source "ensembl"; gene_biotype "protein_coding"; transcript_name "strc-202"; transcript_source "ensembl"; transcript_biotype "protein_coding"; exon_id "ENSDARE00001260361"; exon_version "1";	chr7	13974562	13974662
chr7	ensembl	CDS	13929415	13929439	gene_id "ENSDARG00000105391"; gene_version "2"; transcript_id "ENSDART00000173384"; transcript_version "2"; exon_number "4"; gene_name "strc"; gene_source "ensembl"; gene_biotype "protein_coding"; transcript_name "strc-202"; transcript_source "ensembl"; transcript_biotype "protein_coding"; protein_id "ENSDARP00000142537"; protein_version "2";	chr7	13915684	13915784
chr7	ensembl	CDS	13929415	13929439	gene_id "ENSDARG00000105391"; gene_version "2"; transcript_id "ENSDART00000173384"; transcript_version "2"; exon_number "4"; gene_name "strc"; gene_source "ensembl"; gene_biotype "protein_coding"; transcript_name "strc-202"; transcript_source "ensembl"; transcript_biotype "protein_coding"; protein_id "ENSDARP00000142537"; protein_version "2";	chr7	13949445	13949545
chr7	ensembl	CDS	13929415	13929439	gene_id "ENSDARG00000105391"; gene_version "2"; transcript_id "ENSDART00000173384"; transcript_version "2"; exon_number "4"; gene_name "strc"; gene_source "ensembl"; gene_biotype "protein_coding"; transcript_name "strc-202"; transcript_source "ensembl"; transcript_biotype "protein_coding"; protein_id "ENSDARP00000142537"; protein_version "2";	chr7	13974562	13974662
chr7	ensembl	exon	13929527	13930019	gene_id "ENSDARG00000105391"; gene_version "2"; transcript_id "ENSDART00000173384"; transcript_version "2"; exon_number "5"; gene_name "strc"; gene_source "ensembl"; gene_biotype "protein_coding"; transcript_name "strc-202"; transcript_source "ensembl"; transcript_biotype "protein_coding"; exon_id "ENSDARE00001231151"; exon_version "1";	chr7	13915684	13915784
chr7	ensembl	exon	13929527	13930019	gene_id "ENSDARG00000105391"; gene_version "2"; transcript_id "ENSDART00000173384"; transcript_version "2"; exon_number "5"; gene_name "strc"; gene_source "ensembl"; gene_biotype "protein_coding"; transcript_name "strc-202"; transcript_source "ensembl"; transcript_biotype "protein_coding"; exon_id "ENSDARE00001231151"; exon_version "1";	chr7	13949445	13949545
chr7	ensembl	exon	13929527	13930019	gene_id "ENSDARG00000105391"; gene_version "2"; transcript_id "ENSDART00000173384"; transcript_version "2"; exon_number "5"; gene_name "strc"; gene_source "ensembl"; gene_biotype "protein_coding"; transcript_name "strc-202"; transcript_source "ensembl"; transcript_biotype "protein_coding"; exon_id "ENSDARE00001231151"; exon_version "1";	chr7	13974562	13974662
chr7	ensembl	CDS	13929527	13930019	gene_id "ENSDARG00000105391"; gene_version "2"; transcript_id "ENSDART00000173384"; transcript_version "2"; exon_number "5"; gene_name "strc"; gene_source "ensembl"; gene_biotype "protein_coding"; transcript_name "strc-202"; transcript_source "ensembl"; transcript_biotype "protein_coding"; protein_id "ENSDARP00000142537"; protein_version "2";	chr7	13915684	13915784
chr7	ensembl	CDS	13929527	13930019	gene_id "ENSDARG00000105391"; gene_version "2"; transcript_id "ENSDART00000173384"; transcript_version "2"; exon_number "5"; gene_name "strc"; gene_source "ensembl"; gene_biotype "protein_coding"; transcript_name "strc-202"; transcript_source "ensembl"; transcript_biotype "protein_coding"; protein_id "ENSDARP00000142537"; protein_version "2";	chr7	13949445	13949545
chr7	ensembl	CDS	13929527	13930019	gene_id "ENSDARG00000105391"; gene_version "2"; transcript_id "ENSDART00000173384"; transcript_version "2"; exon_number "5"; gene_name "strc"; gene_source "ensembl"; gene_biotype "protein_coding"; transcript_name "strc-202"; transcript_source "ensembl"; transcript_biotype "protein_coding"; protein_id "ENSDARP00000142537"; protein_version "2";	chr7	13974562	13974662
chr7	ensembl	exon	13932387	13933262	gene_id "ENSDARG00000105391"; gene_version "2"; transcript_id "ENSDART00000173384"; transcript_version "2"; exon_number "6"; gene_name "strc"; gene_source "ensembl"; gene_biotype "protein_coding"; transcript_name "strc-202"; transcript_source "ensembl"; transcript_biotype "protein_coding"; exon_id "ENSDARE00001228418"; exon_version "1";	chr7	13915684	13915784
chr7	ensembl	exon	13932387	13933262	gene_id "ENSDARG00000105391"; gene_version "2"; transcript_id "ENSDART00000173384"; transcript_version "2"; exon_number "6"; gene_name "strc"; gene_source "ensembl"; gene_biotype "protein_coding"; transcript_name "strc-202"; transcript_source "ensembl"; transcript_biotype "protein_coding"; exon_id "ENSDARE00001228418"; exon_version "1";	chr7	13949445	13949545
chr7	ensembl	exon	13932387	13933262	gene_id "ENSDARG00000105391"; gene_version "2"; transcript_id "ENSDART00000173384"; transcript_version "2"; exon_number "6"; gene_name "strc"; gene_source "ensembl"; gene_biotype "protein_coding"; transcript_name "strc-202"; transcript_source "ensembl"; transcript_biotype "protein_coding"; exon_id "ENSDARE00001228418"; exon_version "1";	chr7	13974562	13974662
chr7	ensembl	CDS	13932387	13933262	gene_id "ENSDARG00000105391"; gene_version "2"; transcript_id "ENSDART00000173384"; transcript_version "2"; exon_number "6"; gene_name "strc"; gene_source "ensembl"; gene_biotype "protein_coding"; transcript_name "strc-202"; transcript_source "ensembl"; transcript_biotype "protein_coding"; protein_id "ENSDARP00000142537"; protein_version "2";	chr7	13915684	13915784
chr7	ensembl	CDS	13932387	13933262	gene_id "ENSDARG00000105391"; gene_version "2"; transcript_id "ENSDART00000173384"; transcript_version "2"; exon_number "6"; gene_name "strc"; gene_source "ensembl"; gene_biotype "protein_coding"; transcript_name "strc-202"; transcript_source "ensembl"; transcript_biotype "protein_coding"; protein_id "ENSDARP00000142537"; protein_version "2";	chr7	13949445	13949545
chr7	ensembl	CDS	13932387	13933262	gene_id "ENSDARG00000105391"; gene_version "2"; transcript_id "ENSDART00000173384"; transcript_version "2"; exon_number "6"; gene_name "strc"; gene_source "ensembl"; gene_biotype "protein_coding"; transcript_name "strc-202"; transcript_source "ensembl"; transcript_biotype "protein_coding"; protein_id "ENSDARP00000142537"; protein_version "2";	chr7	13974562	13974662
chr7	ensembl	exon	13935820	13935882	gene_id "ENSDARG00000105391"; gene_version "2"; transcript_id "ENSDART00000173384"; transcript_version "2"; exon_number "7"; gene_name "strc"; gene_source "ensembl"; gene_biotype "protein_coding"; transcript_name "strc-202"; transcript_source "ensembl"; transcript_biotype "protein_coding"; exon_id "ENSDARE00001229762"; exon_version "1";	chr7	13915684	13915784
chr7	ensembl	exon	13935820	13935882	gene_id "ENSDARG00000105391"; gene_version "2"; transcript_id "ENSDART00000173384"; transcript_version "2"; exon_number "7"; gene_name "strc"; gene_source "ensembl"; gene_biotype "protein_coding"; transcript_name "strc-202"; transcript_source "ensembl"; transcript_biotype "protein_coding"; exon_id "ENSDARE00001229762"; exon_version "1";	chr7	13949445	13949545
chr7	ensembl	exon	13935820	13935882	gene_id "ENSDARG00000105391"; gene_version "2"; transcript_id "ENSDART00000173384"; transcript_version "2"; exon_number "7"; gene_name "strc"; gene_source "ensembl"; gene_biotype "protein_coding"; transcript_name "strc-202"; transcript_source "ensembl"; transcript_biotype "protein_coding"; exon_id "ENSDARE00001229762"; exon_version "1";	chr7	13974562	13974662
chr7	ensembl	CDS	13935820	13935882	gene_id "ENSDARG00000105391"; gene_version "2"; transcript_id "ENSDART00000173384"; transcript_version "2"; exon_number "7"; gene_name "strc"; gene_source "ensembl"; gene_biotype "protein_coding"; transcript_name "strc-202"; transcript_source "ensembl"; transcript_biotype "protein_coding"; protein_id "ENSDARP00000142537"; protein_version "2";	chr7	13915684	13915784
chr7	ensembl	CDS	13935820	13935882	gene_id "ENSDARG00000105391"; gene_version "2"; transcript_id "ENSDART00000173384"; transcript_version "2"; exon_number "7"; gene_name "strc"; gene_source "ensembl"; gene_biotype "protein_coding"; transcript_name "strc-202"; transcript_source "ensembl"; transcript_biotype "protein_coding"; protein_id "ENSDARP00000142537"; protein_version "2";	chr7	13949445	13949545
chr7	ensembl	CDS	13935820	13935882	gene_id "ENSDARG00000105391"; gene_version "2"; transcript_id "ENSDART00000173384"; transcript_version "2"; exon_number "7"; gene_name "strc"; gene_source "ensembl"; gene_biotype "protein_coding"; transcript_name "strc-202"; transcript_source "ensembl"; transcript_biotype "protein_coding"; protein_id "ENSDARP00000142537"; protein_version "2";	chr7	13974562	13974662
chr7	ensembl	exon	13937332	13937457	gene_id "ENSDARG00000105391"; gene_version "2"; transcript_id "ENSDART00000173384"; transcript_version "2"; exon_number "8"; gene_name "strc"; gene_source "ensembl"; gene_biotype "protein_coding"; transcript_name "strc-202"; transcript_source "ensembl"; transcript_biotype "protein_coding"; exon_id "ENSDARE00001230542"; exon_version "1";	chr7	13915684	13915784
chr7	ensembl	exon	13937332	13937457	gene_id "ENSDARG00000105391"; gene_version "2"; transcript_id "ENSDART00000173384"; transcript_version "2"; exon_number "8"; gene_name "strc"; gene_source "ensembl"; gene_biotype "protein_coding"; transcript_name "strc-202"; transcript_source "ensembl"; transcript_biotype "protein_coding"; exon_id "ENSDARE00001230542"; exon_version "1";	chr7	13949445	13949545
chr7	ensembl	exon	13937332	13937457	gene_id "ENSDARG00000105391"; gene_version "2"; transcript_id "ENSDART00000173384"; transcript_version "2"; exon_number "8"; gene_name "strc"; gene_source "ensembl"; gene_biotype "protein_coding"; transcript_name "strc-202"; transcript_source "ensembl"; transcript_biotype "protein_coding"; exon_id "ENSDARE00001230542"; exon_version "1";	chr7	13974562	13974662
chr7	ensembl	CDS	13937332	13937457	gene_id "ENSDARG00000105391"; gene_version "2"; transcript_id "ENSDART00000173384"; transcript_version "2"; exon_number "8"; gene_name "strc"; gene_source "ensembl"; gene_biotype "protein_coding"; transcript_name "strc-202"; transcript_source "ensembl"; transcript_biotype "protein_coding"; protein_id "ENSDARP00000142537"; protein_version "2";	chr7	13915684	13915784
chr7	ensembl	CDS	13937332	13937457	gene_id "ENSDARG00000105391"; gene_version "2"; transcript_id "ENSDART00000173384"; transcript_version "2"; exon_number "8"; gene_name "strc"; gene_source "ensembl"; gene_biotype "protein_coding"; transcript_name "strc-202"; transcript_source "ensembl"; transcript_biotype "protein_coding"; protein_id "ENSDARP00000142537"; protein_version "2";	chr7	13949445	13949545
chr7	ensembl	CDS	13937332	13937457	gene_id "ENSDARG00000105391"; gene_version "2"; transcript_id "ENSDART00000173384"; transcript_version "2"; exon_number "8"; gene_name "strc"; gene_source "ensembl"; gene_biotype "protein_coding"; transcript_name "strc-202"; transcript_source "ensembl"; transcript_biotype "protein_coding"; protein_id "ENSDARP00000142537"; protein_version "2";	chr7	13974562	13974662
chr7	ensembl	exon	13938029	13938195	gene_id "ENSDARG00000105391"; gene_version "2"; transcript_id "ENSDART00000173384"; transcript_version "2"; exon_number "9"; gene_name "strc"; gene_source "ensembl"; gene_biotype "protein_coding"; transcript_name "strc-202"; transcript_source "ensembl"; transcript_biotype "protein_coding"; exon_id "ENSDARE00001230859"; exon_version "1";	chr7	13915684	13915784
chr7	ensembl	exon	13938029	13938195	gene_id "ENSDARG00000105391"; gene_version "2"; transcript_id "ENSDART00000173384"; transcript_version "2"; exon_number "9"; gene_name "strc"; gene_source "ensembl"; gene_biotype "protein_coding"; transcript_name "strc-202"; transcript_source "ensembl"; transcript_biotype "protein_coding"; exon_id "ENSDARE00001230859"; exon_version "1";	chr7	13949445	13949545
chr7	ensembl	exon	13938029	13938195	gene_id "ENSDARG00000105391"; gene_version "2"; transcript_id "ENSDART00000173384"; transcript_version "2"; exon_number "9"; gene_name "strc"; gene_source "ensembl"; gene_biotype "protein_coding"; transcript_name "strc-202"; transcript_source "ensembl"; transcript_biotype "protein_coding"; exon_id "ENSDARE00001230859"; exon_version "1";	chr7	13974562	13974662
chr7	ensembl	CDS	13938029	13938195	gene_id "ENSDARG00000105391"; gene_version "2"; transcript_id "ENSDART00000173384"; transcript_version "2"; exon_number "9"; gene_name "strc"; gene_source "ensembl"; gene_biotype "protein_coding"; transcript_name "strc-202"; transcript_source "ensembl"; transcript_biotype "protein_coding"; protein_id "ENSDARP00000142537"; protein_version "2";	chr7	13915684	13915784
chr7	ensembl	CDS	13938029	13938195	gene_id "ENSDARG00000105391"; gene_version "2"; transcript_id "ENSDART00000173384"; transcript_version "2"; exon_number "9"; gene_name "strc"; gene_source "ensembl"; gene_biotype "protein_coding"; transcript_name "strc-202"; transcript_source "ensembl"; transcript_biotype "protein_coding"; protein_id "ENSDARP00000142537"; protein_version "2";	chr7	13949445	13949545
chr7	ensembl	CDS	13938029	13938195	gene_id "ENSDARG00000105391"; gene_version "2"; transcript_id "ENSDART00000173384"; transcript_version "2"; exon_number "9"; gene_name "strc"; gene_source "ensembl"; gene_biotype "protein_coding"; transcript_name "strc-202"; transcript_source "ensembl"; transcript_biotype "protein_coding"; protein_id "ENSDARP00000142537"; protein_version "2";	chr7	13974562	13974662
chr7	ensembl	exon	13938852	13939038	gene_id "ENSDARG00000105391"; gene_version "2"; transcript_id "ENSDART00000173384"; transcript_version "2"; exon_number "10"; gene_name "strc"; gene_source "ensembl"; gene_biotype "protein_coding"; transcript_name "strc-202"; transcript_source "ensembl"; transcript_biotype "protein_coding"; exon_id "ENSDARE00001230154"; exon_version "1";	chr7	13915684	13915784
chr7	ensembl	exon	13938852	13939038	gene_id "ENSDARG00000105391"; gene_version "2"; transcript_id "ENSDART00000173384"; transcript_version "2"; exon_number "10"; gene_name "strc"; gene_source "ensembl"; gene_biotype "protein_coding"; transcript_name "strc-202"; transcript_source "ensembl"; transcript_biotype "protein_coding"; exon_id "ENSDARE00001230154"; exon_version "1";	chr7	13949445	13949545
chr7	ensembl	exon	13938852	13939038	gene_id "ENSDARG00000105391"; gene_version "2"; transcript_id "ENSDART00000173384"; transcript_version "2"; exon_number "10"; gene_name "strc"; gene_source "ensembl"; gene_biotype "protein_coding"; transcript_name "strc-202"; transcript_source "ensembl"; transcript_biotype "protein_coding"; exon_id "ENSDARE00001230154"; exon_version "1";	chr7	13974562	13974662
chr7	ensembl	CDS	13938852	13939038	gene_id "ENSDARG00000105391"; gene_version "2"; transcript_id "ENSDART00000173384"; transcript_version "2"; exon_number "10"; gene_name "strc"; gene_source "ensembl"; gene_biotype "protein_coding"; transcript_name "strc-202"; transcript_source "ensembl"; transcript_biotype "protein_coding"; protein_id "ENSDARP00000142537"; protein_version "2";	chr7	13915684	13915784
chr7	ensembl	CDS	13938852	13939038	gene_id "ENSDARG00000105391"; gene_version "2"; transcript_id "ENSDART00000173384"; transcript_version "2"; exon_number "10"; gene_name "strc"; gene_source "ensembl"; gene_biotype "protein_coding"; transcript_name "strc-202"; transcript_source "ensembl"; transcript_biotype "protein_coding"; protein_id "ENSDARP00000142537"; protein_version "2";	chr7	13949445	13949545
chr7	ensembl	CDS	13938852	13939038	gene_id "ENSDARG00000105391"; gene_version "2"; transcript_id "ENSDART00000173384"; transcript_version "2"; exon_number "10"; gene_name "strc"; gene_source "ensembl"; gene_biotype "protein_coding"; transcript_name "strc-202"; transcript_source "ensembl"; transcript_biotype "protein_coding"; protein_id "ENSDARP00000142537"; protein_version "2";	chr7	13974562	13974662
chr7	ensembl	exon	13940596	13940711	gene_id "ENSDARG00000105391"; gene_version "2"; transcript_id "ENSDART00000173384"; transcript_version "2"; exon_number "11"; gene_name "strc"; gene_source "ensembl"; gene_biotype "protein_coding"; transcript_name "strc-202"; transcript_source "ensembl"; transcript_biotype "protein_coding"; exon_id "ENSDARE00001228436"; exon_version "1";	chr7	13915684	13915784
chr7	ensembl	exon	13940596	13940711	gene_id "ENSDARG00000105391"; gene_version "2"; transcript_id "ENSDART00000173384"; transcript_version "2"; exon_number "11"; gene_name "strc"; gene_source "ensembl"; gene_biotype "protein_coding"; transcript_name "strc-202"; transcript_source "ensembl"; transcript_biotype "protein_coding"; exon_id "ENSDARE00001228436"; exon_version "1";	chr7	13949445	13949545
chr7	ensembl	exon	13940596	13940711	gene_id "ENSDARG00000105391"; gene_version "2"; transcript_id "ENSDART00000173384"; transcript_version "2"; exon_number "11"; gene_name "strc"; gene_source "ensembl"; gene_biotype "protein_coding"; transcript_name "strc-202"; transcript_source "ensembl"; transcript_biotype "protein_coding"; exon_id "ENSDARE00001228436"; exon_version "1";	chr7	13974562	13974662
chr7	ensembl	CDS	13940596	13940711	gene_id "ENSDARG00000105391"; gene_version "2"; transcript_id "ENSDART00000173384"; transcript_version "2"; exon_number "11"; gene_name "strc"; gene_source "ensembl"; gene_biotype "protein_coding"; transcript_name "strc-202"; transcript_source "ensembl"; transcript_biotype "protein_coding"; protein_id "ENSDARP00000142537"; protein_version "2";	chr7	13915684	13915784
chr7	ensembl	CDS	13940596	13940711	gene_id "ENSDARG00000105391"; gene_version "2"; transcript_id "ENSDART00000173384"; transcript_version "2"; exon_number "11"; gene_name "strc"; gene_source "ensembl"; gene_biotype "protein_coding"; transcript_name "strc-202"; transcript_source "ensembl"; transcript_biotype "protein_coding"; protein_id "ENSDARP00000142537"; protein_version "2";	chr7	13949445	13949545
chr7	ensembl	CDS	13940596	13940711	gene_id "ENSDARG00000105391"; gene_version "2"; transcript_id "ENSDART00000173384"; transcript_version "2"; exon_number "11"; gene_name "strc"; gene_source "ensembl"; gene_biotype "protein_coding"; transcript_name "strc-202"; transcript_source "ensembl"; transcript_biotype "protein_coding"; protein_id "ENSDARP00000142537"; protein_version "2";	chr7	13974562	13974662
chr7	ensembl	exon	13940786	13940918	gene_id "ENSDARG00000105391"; gene_version "2"; transcript_id "ENSDART00000173384"; transcript_version "2"; exon_number "12"; gene_name "strc"; gene_source "ensembl"; gene_biotype "protein_coding"; transcript_name "strc-202"; transcript_source "ensembl"; transcript_biotype "protein_coding"; exon_id "ENSDARE00001231298"; exon_version "1";	chr7	13915684	13915784
chr7	ensembl	exon	13940786	13940918	gene_id "ENSDARG00000105391"; gene_version "2"; transcript_id "ENSDART00000173384"; transcript_version "2"; exon_number "12"; gene_name "strc"; gene_source "ensembl"; gene_biotype "protein_coding"; transcript_name "strc-202"; transcript_source "ensembl"; transcript_biotype "protein_coding"; exon_id "ENSDARE00001231298"; exon_version "1";	chr7	13949445	13949545
chr7	ensembl	exon	13940786	13940918	gene_id "ENSDARG00000105391"; gene_version "2"; transcript_id "ENSDART00000173384"; transcript_version "2"; exon_number "12"; gene_name "strc"; gene_source "ensembl"; gene_biotype "protein_coding"; transcript_name "strc-202"; transcript_source "ensembl"; transcript_biotype "protein_coding"; exon_id "ENSDARE00001231298"; exon_version "1";	chr7	13974562	13974662
chr7	ensembl	CDS	13940786	13940918	gene_id "ENSDARG00000105391"; gene_version "2"; transcript_id "ENSDART00000173384"; transcript_version "2"; exon_number "12"; gene_name "strc"; gene_source "ensembl"; gene_biotype "protein_coding"; transcript_name "strc-202"; transcript_source "ensembl"; transcript_biotype "protein_coding"; protein_id "ENSDARP00000142537"; protein_version "2";	chr7	13915684	13915784
chr7	ensembl	CDS	13940786	13940918	gene_id "ENSDARG00000105391"; gene_version "2"; transcript_id "ENSDART00000173384"; transcript_version "2"; exon_number "12"; gene_name "strc"; gene_source "ensembl"; gene_biotype "protein_coding"; transcript_name "strc-202"; transcript_source "ensembl"; transcript_biotype "protein_coding"; protein_id "ENSDARP00000142537"; protein_version "2";	chr7	13949445	13949545
chr7	ensembl	CDS	13940786	13940918	gene_id "ENSDARG00000105391"; gene_version "2"; transcript_id "ENSDART00000173384"; transcript_version "2"; exon_number "12"; gene_name "strc"; gene_source "ensembl"; gene_biotype "protein_coding"; transcript_name "strc-202"; transcript_source "ensembl"; transcript_biotype "protein_coding"; protein_id "ENSDARP00000142537"; protein_version "2";	chr7	13974562	13974662
chr7	ensembl	exon	13940996	13941178	gene_id "ENSDARG00000105391"; gene_version "2"; transcript_id "ENSDART00000173384"; transcript_version "2"; exon_number "13"; gene_name "strc"; gene_source "ensembl"; gene_biotype "protein_coding"; transcript_name "strc-202"; transcript_source "ensembl"; transcript_biotype "protein_coding"; exon_id "ENSDARE00001231225"; exon_version "1";	chr7	13915684	13915784
chr7	ensembl	exon	13940996	13941178	gene_id "ENSDARG00000105391"; gene_version "2"; transcript_id "ENSDART00000173384"; transcript_version "2"; exon_number "13"; gene_name "strc"; gene_source "ensembl"; gene_biotype "protein_coding"; transcript_name "strc-202"; transcript_source "ensembl"; transcript_biotype "protein_coding"; exon_id "ENSDARE00001231225"; exon_version "1";	chr7	13949445	13949545
chr7	ensembl	exon	13940996	13941178	gene_id "ENSDARG00000105391"; gene_version "2"; transcript_id "ENSDART00000173384"; transcript_version "2"; exon_number "13"; gene_name "strc"; gene_source "ensembl"; gene_biotype "protein_coding"; transcript_name "strc-202"; transcript_source "ensembl"; transcript_biotype "protein_coding"; exon_id "ENSDARE00001231225"; exon_version "1";	chr7	13974562	13974662
chr7	ensembl	CDS	13940996	13941178	gene_id "ENSDARG00000105391"; gene_version "2"; transcript_id "ENSDART00000173384"; transcript_version "2"; exon_number "13"; gene_name "strc"; gene_source "ensembl"; gene_biotype "protein_coding"; transcript_name "strc-202"; transcript_source "ensembl"; transcript_biotype "protein_coding"; protein_id "ENSDARP00000142537"; protein_version "2";	chr7	13915684	13915784
chr7	ensembl	CDS	13940996	13941178	gene_id "ENSDARG00000105391"; gene_version "2"; transcript_id "ENSDART00000173384"; transcript_version "2"; exon_number "13"; gene_name "strc"; gene_source "ensembl"; gene_biotype "protein_coding"; transcript_name "strc-202"; transcript_source "ensembl"; transcript_biotype "protein_coding"; protein_id "ENSDARP00000142537"; protein_version "2";	chr7	13949445	13949545
chr7	ensembl	CDS	13940996	13941178	gene_id "ENSDARG00000105391"; gene_version "2"; transcript_id "ENSDART00000173384"; transcript_version "2"; exon_number "13"; gene_name "strc"; gene_source "ensembl"; gene_biotype "protein_coding"; transcript_name "strc-202"; transcript_source "ensembl"; transcript_biotype "protein_coding"; protein_id "ENSDARP00000142537"; protein_version "2";	chr7	13974562	13974662
chr7	ensembl	exon	13943556	13943594	gene_id "ENSDARG00000105391"; gene_version "2"; transcript_id "ENSDART00000173384"; transcript_version "2"; exon_number "14"; gene_name "strc"; gene_source "ensembl"; gene_biotype "protein_coding"; transcript_name "strc-202"; transcript_source "ensembl"; transcript_biotype "protein_coding"; exon_id "ENSDARE00001315395"; exon_version "1";	chr7	13915684	13915784
chr7	ensembl	exon	13943556	13943594	gene_id "ENSDARG00000105391"; gene_version "2"; transcript_id "ENSDART00000173384"; transcript_version "2"; exon_number "14"; gene_name "strc"; gene_source "ensembl"; gene_biotype "protein_coding"; transcript_name "strc-202"; transcript_source "ensembl"; transcript_biotype "protein_coding"; exon_id "ENSDARE00001315395"; exon_version "1";	chr7	13949445	13949545
chr7	ensembl	exon	13943556	13943594	gene_id "ENSDARG00000105391"; gene_version "2"; transcript_id "ENSDART00000173384"; transcript_version "2"; exon_number "14"; gene_name "strc"; gene_source "ensembl"; gene_biotype "protein_coding"; transcript_name "strc-202"; transcript_source "ensembl"; transcript_biotype "protein_coding"; exon_id "ENSDARE00001315395"; exon_version "1";	chr7	13974562	13974662
chr7	ensembl	CDS	13943556	13943594	gene_id "ENSDARG00000105391"; gene_version "2"; transcript_id "ENSDART00000173384"; transcript_version "2"; exon_number "14"; gene_name "strc"; gene_source "ensembl"; gene_biotype "protein_coding"; transcript_name "strc-202"; transcript_source "ensembl"; transcript_biotype "protein_coding"; protein_id "ENSDARP00000142537"; protein_version "2";	chr7	13915684	13915784
chr7	ensembl	CDS	13943556	13943594	gene_id "ENSDARG00000105391"; gene_version "2"; transcript_id "ENSDART00000173384"; transcript_version "2"; exon_number "14"; gene_name "strc"; gene_source "ensembl"; gene_biotype "protein_coding"; transcript_name "strc-202"; transcript_source "ensembl"; transcript_biotype "protein_coding"; protein_id "ENSDARP00000142537"; protein_version "2";	chr7	13949445	13949545
chr7	ensembl	CDS	13943556	13943594	gene_id "ENSDARG00000105391"; gene_version "2"; transcript_id "ENSDART00000173384"; transcript_version "2"; exon_number "14"; gene_name "strc"; gene_source "ensembl"; gene_biotype "protein_coding"; transcript_name "strc-202"; transcript_source "ensembl"; transcript_biotype "protein_coding"; protein_id "ENSDARP00000142537"; protein_version "2";	chr7	13974562	13974662
chr7	ensembl	exon	13945062	13945232	gene_id "ENSDARG00000105391"; gene_version "2"; transcript_id "ENSDART00000173384"; transcript_version "2"; exon_number "15"; gene_name "strc"; gene_source "ensembl"; gene_biotype "protein_coding"; transcript_name "strc-202"; transcript_source "ensembl"; transcript_biotype "protein_coding"; exon_id "ENSDARE00001230667"; exon_version "2";	chr7	13915684	13915784
chr7	ensembl	exon	13945062	13945232	gene_id "ENSDARG00000105391"; gene_version "2"; transcript_id "ENSDART00000173384"; transcript_version "2"; exon_number "15"; gene_name "strc"; gene_source "ensembl"; gene_biotype "protein_coding"; transcript_name "strc-202"; transcript_source "ensembl"; transcript_biotype "protein_coding"; exon_id "ENSDARE00001230667"; exon_version "2";	chr7	13949445	13949545
chr7	ensembl	exon	13945062	13945232	gene_id "ENSDARG00000105391"; gene_version "2"; transcript_id "ENSDART00000173384"; transcript_version "2"; exon_number "15"; gene_name "strc"; gene_source "ensembl"; gene_biotype "protein_coding"; transcript_name "strc-202"; transcript_source "ensembl"; transcript_biotype "protein_coding"; exon_id "ENSDARE00001230667"; exon_version "2";	chr7	13974562	13974662
chr7	ensembl	CDS	13945062	13945232	gene_id "ENSDARG00000105391"; gene_version "2"; transcript_id "ENSDART00000173384"; transcript_version "2"; exon_number "15"; gene_name "strc"; gene_source "ensembl"; gene_biotype "protein_coding"; transcript_name "strc-202"; transcript_source "ensembl"; transcript_biotype "protein_coding"; protein_id "ENSDARP00000142537"; protein_version "2";	chr7	13915684	13915784
chr7	ensembl	CDS	13945062	13945232	gene_id "ENSDARG00000105391"; gene_version "2"; transcript_id "ENSDART00000173384"; transcript_version "2"; exon_number "15"; gene_name "strc"; gene_source "ensembl"; gene_biotype "protein_coding"; transcript_name "strc-202"; transcript_source "ensembl"; transcript_biotype "protein_coding"; protein_id "ENSDARP00000142537"; protein_version "2";	chr7	13949445	13949545
chr7	ensembl	CDS	13945062	13945232	gene_id "ENSDARG00000105391"; gene_version "2"; transcript_id "ENSDART00000173384"; transcript_version "2"; exon_number "15"; gene_name "strc"; gene_source "ensembl"; gene_biotype "protein_coding"; transcript_name "strc-202"; transcript_source "ensembl"; transcript_biotype "protein_coding"; protein_id "ENSDARP00000142537"; protein_version "2";	chr7	13974562	13974662
chr7	ensembl	exon	13945317	13945466	gene_id "ENSDARG00000105391"; gene_version "2"; transcript_id "ENSDART00000173384"; transcript_version "2"; exon_number "16"; gene_name "strc"; gene_source "ensembl"; gene_biotype "protein_coding"; transcript_name "strc-202"; transcript_source "ensembl"; transcript_biotype "protein_coding"; exon_id "ENSDARE00001230623"; exon_version "1";	chr7	13915684	13915784
chr7	ensembl	exon	13945317	13945466	gene_id "ENSDARG00000105391"; gene_version "2"; transcript_id "ENSDART00000173384"; transcript_version "2"; exon_number "16"; gene_name "strc"; gene_source "ensembl"; gene_biotype "protein_coding"; transcript_name "strc-202"; transcript_source "ensembl"; transcript_biotype "protein_coding"; exon_id "ENSDARE00001230623"; exon_version "1";	chr7	13949445	13949545
chr7	ensembl	exon	13945317	13945466	gene_id "ENSDARG00000105391"; gene_version "2"; transcript_id "ENSDART00000173384"; transcript_version "2"; exon_number "16"; gene_name "strc"; gene_source "ensembl"; gene_biotype "protein_coding"; transcript_name "strc-202"; transcript_source "ensembl"; transcript_biotype "protein_coding"; exon_id "ENSDARE00001230623"; exon_version "1";	chr7	13974562	13974662
chr7	ensembl	CDS	13945317	13945466	gene_id "ENSDARG00000105391"; gene_version "2"; transcript_id "ENSDART00000173384"; transcript_version "2"; exon_number "16"; gene_name "strc"; gene_source "ensembl"; gene_biotype "protein_coding"; transcript_name "strc-202"; transcript_source "ensembl"; transcript_biotype "protein_coding"; protein_id "ENSDARP00000142537"; protein_version "2";	chr7	13915684	13915784
chr7	ensembl	CDS	13945317	13945466	gene_id "ENSDARG00000105391"; gene_version "2"; transcript_id "ENSDART00000173384"; transcript_version "2"; exon_number "16"; gene_name "strc"; gene_source "ensembl"; gene_biotype "protein_coding"; transcript_name "strc-202"; transcript_source "ensembl"; transcript_biotype "protein_coding"; protein_id "ENSDARP00000142537"; protein_version "2";	chr7	13949445	13949545
chr7	ensembl	CDS	13945317	13945466	gene_id "ENSDARG00000105391"; gene_version "2"; transcript_id "ENSDART00000173384"; transcript_version "2"; exon_number "16"; gene_name "strc"; gene_source "ensembl"; gene_biotype "protein_coding"; transcript_name "strc-202"; transcript_source "ensembl"; transcript_biotype "protein_coding"; protein_id "ENSDARP00000142537"; protein_version "2";	chr7	13974562	13974662
chr7	ensembl	exon	13949658	13949716	gene_id "ENSDARG00000105391"; gene_version "2"; transcript_id "ENSDART00000173384"; transcript_version "2"; exon_number "17"; gene_name "strc"; gene_source "ensembl"; gene_biotype "protein_coding"; transcript_name "strc-202"; transcript_source "ensembl"; transcript_biotype "protein_coding"; exon_id "ENSDARE00001229046"; exon_version "1";	chr7	13915684	13915784
chr7	ensembl	exon	13949658	13949716	gene_id "ENSDARG00000105391"; gene_version "2"; transcript_id "ENSDART00000173384"; transcript_version "2"; exon_number "17"; gene_name "strc"; gene_source "ensembl"; gene_biotype "protein_coding"; transcript_name "strc-202"; transcript_source "ensembl"; transcript_biotype "protein_coding"; exon_id "ENSDARE00001229046"; exon_version "1";	chr7	13949445	13949545
chr7	ensembl	exon	13949658	13949716	gene_id "ENSDARG00000105391"; gene_version "2"; transcript_id "ENSDART00000173384"; transcript_version "2"; exon_number "17"; gene_name "strc"; gene_source "ensembl"; gene_biotype "protein_coding"; transcript_name "strc-202"; transcript_source "ensembl"; transcript_biotype "protein_coding"; exon_id "ENSDARE00001229046"; exon_version "1";	chr7	13974562	13974662
chr7	ensembl	CDS	13949658	13949716	gene_id "ENSDARG00000105391"; gene_version "2"; transcript_id "ENSDART00000173384"; transcript_version "2"; exon_number "17"; gene_name "strc"; gene_source "ensembl"; gene_biotype "protein_coding"; transcript_name "strc-202"; transcript_source "ensembl"; transcript_biotype "protein_coding"; protein_id "ENSDARP00000142537"; protein_version "2";	chr7	13915684	13915784
chr7	ensembl	CDS	13949658	13949716	gene_id "ENSDARG00000105391"; gene_version "2"; transcript_id "ENSDART00000173384"; transcript_version "2"; exon_number "17"; gene_name "strc"; gene_source "ensembl"; gene_biotype "protein_coding"; transcript_name "strc-202"; transcript_source "ensembl"; transcript_biotype "protein_coding"; protein_id "ENSDARP00000142537"; protein_version "2";	chr7	13949445	13949545
chr7	ensembl	CDS	13949658	13949716	gene_id "ENSDARG00000105391"; gene_version "2"; transcript_id "ENSDART00000173384"; transcript_version "2"; exon_number "17"; gene_name "strc"; gene_source "ensembl"; gene_biotype "protein_coding"; transcript_name "strc-202"; transcript_source "ensembl"; transcript_biotype "protein_coding"; protein_id "ENSDARP00000142537"; protein_version "2";	chr7	13974562	13974662
chr7	ensembl	exon	13953093	13953216	gene_id "ENSDARG00000105391"; gene_version "2"; transcript_id "ENSDART00000173384"; transcript_version "2"; exon_number "18"; gene_name "strc"; gene_source "ensembl"; gene_biotype "protein_coding"; transcript_name "strc-202"; transcript_source "ensembl"; transcript_biotype "protein_coding"; exon_id "ENSDARE00001229414"; exon_version "1";	chr7	13915684	13915784
chr7	ensembl	exon	13953093	13953216	gene_id "ENSDARG00000105391"; gene_version "2"; transcript_id "ENSDART00000173384"; transcript_version "2"; exon_number "18"; gene_name "strc"; gene_source "ensembl"; gene_biotype "protein_coding"; transcript_name "strc-202"; transcript_source "ensembl"; transcript_biotype "protein_coding"; exon_id "ENSDARE00001229414"; exon_version "1";	chr7	13949445	13949545
chr7	ensembl	exon	13953093	13953216	gene_id "ENSDARG00000105391"; gene_version "2"; transcript_id "ENSDART00000173384"; transcript_version "2"; exon_number "18"; gene_name "strc"; gene_source "ensembl"; gene_biotype "protein_coding"; transcript_name "strc-202"; transcript_source "ensembl"; transcript_biotype "protein_coding"; exon_id "ENSDARE00001229414"; exon_version "1";	chr7	13974562	13974662
chr7	ensembl	CDS	13953093	13953216	gene_id "ENSDARG00000105391"; gene_version "2"; transcript_id "ENSDART00000173384"; transcript_version "2"; exon_number "18"; gene_name "strc"; gene_source "ensembl"; gene_biotype "protein_coding"; transcript_name "strc-202"; transcript_source "ensembl"; transcript_biotype "protein_coding"; protein_id "ENSDARP00000142537"; protein_version "2";	chr7	13915684	13915784
chr7	ensembl	CDS	13953093	13953216	gene_id "ENSDARG00000105391"; gene_version "2"; transcript_id "ENSDART00000173384"; transcript_version "2"; exon_number "18"; gene_name "strc"; gene_source "ensembl"; gene_biotype "protein_coding"; transcript_name "strc-202"; transcript_source "ensembl"; transcript_biotype "protein_coding"; protein_id "ENSDARP00000142537"; protein_version "2";	chr7	13949445	13949545
chr7	ensembl	CDS	13953093	13953216	gene_id "ENSDARG00000105391"; gene_version "2"; transcript_id "ENSDART00000173384"; transcript_version "2"; exon_number "18"; gene_name "strc"; gene_source "ensembl"; gene_biotype "protein_coding"; transcript_name "strc-202"; transcript_source "ensembl"; transcript_biotype "protein_coding"; protein_id "ENSDARP00000142537"; protein_version "2";	chr7	13974562	13974662
chr7	ensembl	exon	13958602	13958684	gene_id "ENSDARG00000105391"; gene_version "2"; transcript_id "ENSDART00000173384"; transcript_version "2"; exon_number "19"; gene_name "strc"; gene_source "ensembl"; gene_biotype "protein_coding"; transcript_name "strc-202"; transcript_source "ensembl"; transcript_biotype "protein_coding"; exon_id "ENSDARE00001231748"; exon_version "1";	chr7	13915684	13915784
chr7	ensembl	exon	13958602	13958684	gene_id "ENSDARG00000105391"; gene_version "2"; transcript_id "ENSDART00000173384"; transcript_version "2"; exon_number "19"; gene_name "strc"; gene_source "ensembl"; gene_biotype "protein_coding"; transcript_name "strc-202"; transcript_source "ensembl"; transcript_biotype "protein_coding"; exon_id "ENSDARE00001231748"; exon_version "1";	chr7	13949445	13949545
chr7	ensembl	exon	13958602	13958684	gene_id "ENSDARG00000105391"; gene_version "2"; transcript_id "ENSDART00000173384"; transcript_version "2"; exon_number "19"; gene_name "strc"; gene_source "ensembl"; gene_biotype "protein_coding"; transcript_name "strc-202"; transcript_source "ensembl"; transcript_biotype "protein_coding"; exon_id "ENSDARE00001231748"; exon_version "1";	chr7	13974562	13974662
chr7	ensembl	CDS	13958602	13958684	gene_id "ENSDARG00000105391"; gene_version "2"; transcript_id "ENSDART00000173384"; transcript_version "2"; exon_number "19"; gene_name "strc"; gene_source "ensembl"; gene_biotype "protein_coding"; transcript_name "strc-202"; transcript_source "ensembl"; transcript_biotype "protein_coding"; protein_id "ENSDARP00000142537"; protein_version "2";	chr7	13915684	13915784
chr7	ensembl	CDS	13958602	13958684	gene_id "ENSDARG00000105391"; gene_version "2"; transcript_id "ENSDART00000173384"; transcript_version "2"; exon_number "19"; gene_name "strc"; gene_source "ensembl"; gene_biotype "protein_coding"; transcript_name "strc-202"; transcript_source "ensembl"; transcript_biotype "protein_coding"; protein_id "ENSDARP00000142537"; protein_version "2";	chr7	13949445	13949545
chr7	ensembl	CDS	13958602	13958684	gene_id "ENSDARG00000105391"; gene_version "2"; transcript_id "ENSDART00000173384"; transcript_version "2"; exon_number "19"; gene_name "strc"; gene_source "ensembl"; gene_biotype "protein_coding"; transcript_name "strc-202"; transcript_source "ensembl"; transcript_biotype "protein_coding"; protein_id "ENSDARP00000142537"; protein_version "2";	chr7	13974562	13974662
chr7	ensembl	exon	13958776	13958911	gene_id "ENSDARG00000105391"; gene_version "2"; transcript_id "ENSDART00000173384"; transcript_version "2"; exon_number "20"; gene_name "strc"; gene_source "ensembl"; gene_biotype "protein_coding"; transcript_name "strc-202"; transcript_source "ensembl"; transcript_biotype "protein_coding"; exon_id "ENSDARE00001230245"; exon_version "1";	chr7	13915684	13915784
chr7	ensembl	exon	13958776	13958911	gene_id "ENSDARG00000105391"; gene_version "2"; transcript_id "ENSDART00000173384"; transcript_version "2"; exon_number "20"; gene_name "strc"; gene_source "ensembl"; gene_biotype "protein_coding"; transcript_name "strc-202"; transcript_source "ensembl"; transcript_biotype "protein_coding"; exon_id "ENSDARE00001230245"; exon_version "1";	chr7	13949445	13949545
