## Supplementary material for "A regulatory network of Sox and Six transcription factors initiate a cell fate transformation during hearing regeneration in adult zebrafish": All supplemental tables: Table S12.xlsx (part 21 of 401)

### Sheet: Genes 50kb of SC RRE (continued)
Gene Annotation +/- 50kb						RRE Coordinate
chr7	ensembl	exon	13958776	13958911	gene_id "ENSDARG00000105391"; gene_version "2"; transcript_id "ENSDART00000173384"; transcript_version "2"; exon_number "20"; gene_name "strc"; gene_source "ensembl"; gene_biotype "protein_coding"; transcript_name "strc-202"; transcript_source "ensembl"; transcript_biotype "protein_coding"; exon_id "ENSDARE00001230245"; exon_version "1";	chr7	13974562	13974662
chr7	ensembl	CDS	13958776	13958911	gene_id "ENSDARG00000105391"; gene_version "2"; transcript_id "ENSDART00000173384"; transcript_version "2"; exon_number "20"; gene_name "strc"; gene_source "ensembl"; gene_biotype "protein_coding"; transcript_name "strc-202"; transcript_source "ensembl"; transcript_biotype "protein_coding"; protein_id "ENSDARP00000142537"; protein_version "2";	chr7	13915684	13915784
chr7	ensembl	CDS	13958776	13958911	gene_id "ENSDARG00000105391"; gene_version "2"; transcript_id "ENSDART00000173384"; transcript_version "2"; exon_number "20"; gene_name "strc"; gene_source "ensembl"; gene_biotype "protein_coding"; transcript_name "strc-202"; transcript_source "ensembl"; transcript_biotype "protein_coding"; protein_id "ENSDARP00000142537"; protein_version "2";	chr7	13949445	13949545
chr7	ensembl	CDS	13958776	13958911	gene_id "ENSDARG00000105391"; gene_version "2"; transcript_id "ENSDART00000173384"; transcript_version "2"; exon_number "20"; gene_name "strc"; gene_source "ensembl"; gene_biotype "protein_coding"; transcript_name "strc-202"; transcript_source "ensembl"; transcript_biotype "protein_coding"; protein_id "ENSDARP00000142537"; protein_version "2";	chr7	13974562	13974662
chr7	ensembl	exon	13960856	13961052	gene_id "ENSDARG00000105391"; gene_version "2"; transcript_id "ENSDART00000173384"; transcript_version "2"; exon_number "21"; gene_name "strc"; gene_source "ensembl"; gene_biotype "protein_coding"; transcript_name "strc-202"; transcript_source "ensembl"; transcript_biotype "protein_coding"; exon_id "ENSDARE00001229098"; exon_version "1";	chr7	13915684	13915784
chr7	ensembl	exon	13960856	13961052	gene_id "ENSDARG00000105391"; gene_version "2"; transcript_id "ENSDART00000173384"; transcript_version "2"; exon_number "21"; gene_name "strc"; gene_source "ensembl"; gene_biotype "protein_coding"; transcript_name "strc-202"; transcript_source "ensembl"; transcript_biotype "protein_coding"; exon_id "ENSDARE00001229098"; exon_version "1";	chr7	13949445	13949545
chr7	ensembl	exon	13960856	13961052	gene_id "ENSDARG00000105391"; gene_version "2"; transcript_id "ENSDART00000173384"; transcript_version "2"; exon_number "21"; gene_name "strc"; gene_source "ensembl"; gene_biotype "protein_coding"; transcript_name "strc-202"; transcript_source "ensembl"; transcript_biotype "protein_coding"; exon_id "ENSDARE00001229098"; exon_version "1";	chr7	13974562	13974662
chr7	ensembl	CDS	13960856	13961052	gene_id "ENSDARG00000105391"; gene_version "2"; transcript_id "ENSDART00000173384"; transcript_version "2"; exon_number "21"; gene_name "strc"; gene_source "ensembl"; gene_biotype "protein_coding"; transcript_name "strc-202"; transcript_source "ensembl"; transcript_biotype "protein_coding"; protein_id "ENSDARP00000142537"; protein_version "2";	chr7	13915684	13915784
chr7	ensembl	CDS	13960856	13961052	gene_id "ENSDARG00000105391"; gene_version "2"; transcript_id "ENSDART00000173384"; transcript_version "2"; exon_number "21"; gene_name "strc"; gene_source "ensembl"; gene_biotype "protein_coding"; transcript_name "strc-202"; transcript_source "ensembl"; transcript_biotype "protein_coding"; protein_id "ENSDARP00000142537"; protein_version "2";	chr7	13949445	13949545
chr7	ensembl	CDS	13960856	13961052	gene_id "ENSDARG00000105391"; gene_version "2"; transcript_id "ENSDART00000173384"; transcript_version "2"; exon_number "21"; gene_name "strc"; gene_source "ensembl"; gene_biotype "protein_coding"; transcript_name "strc-202"; transcript_source "ensembl"; transcript_biotype "protein_coding"; protein_id "ENSDARP00000142537"; protein_version "2";	chr7	13974562	13974662
chr7	ensembl	exon	13961209	13961299	gene_id "ENSDARG00000105391"; gene_version "2"; transcript_id "ENSDART00000173384"; transcript_version "2"; exon_number "22"; gene_name "strc"; gene_source "ensembl"; gene_biotype "protein_coding"; transcript_name "strc-202"; transcript_source "ensembl"; transcript_biotype "protein_coding"; exon_id "ENSDARE00001230147"; exon_version "1";	chr7	13915684	13915784
chr7	ensembl	exon	13961209	13961299	gene_id "ENSDARG00000105391"; gene_version "2"; transcript_id "ENSDART00000173384"; transcript_version "2"; exon_number "22"; gene_name "strc"; gene_source "ensembl"; gene_biotype "protein_coding"; transcript_name "strc-202"; transcript_source "ensembl"; transcript_biotype "protein_coding"; exon_id "ENSDARE00001230147"; exon_version "1";	chr7	13949445	13949545
chr7	ensembl	exon	13961209	13961299	gene_id "ENSDARG00000105391"; gene_version "2"; transcript_id "ENSDART00000173384"; transcript_version "2"; exon_number "22"; gene_name "strc"; gene_source "ensembl"; gene_biotype "protein_coding"; transcript_name "strc-202"; transcript_source "ensembl"; transcript_biotype "protein_coding"; exon_id "ENSDARE00001230147"; exon_version "1";	chr7	13974562	13974662
chr7	ensembl	CDS	13961209	13961299	gene_id "ENSDARG00000105391"; gene_version "2"; transcript_id "ENSDART00000173384"; transcript_version "2"; exon_number "22"; gene_name "strc"; gene_source "ensembl"; gene_biotype "protein_coding"; transcript_name "strc-202"; transcript_source "ensembl"; transcript_biotype "protein_coding"; protein_id "ENSDARP00000142537"; protein_version "2";	chr7	13915684	13915784
chr7	ensembl	CDS	13961209	13961299	gene_id "ENSDARG00000105391"; gene_version "2"; transcript_id "ENSDART00000173384"; transcript_version "2"; exon_number "22"; gene_name "strc"; gene_source "ensembl"; gene_biotype "protein_coding"; transcript_name "strc-202"; transcript_source "ensembl"; transcript_biotype "protein_coding"; protein_id "ENSDARP00000142537"; protein_version "2";	chr7	13949445	13949545
chr7	ensembl	CDS	13961209	13961299	gene_id "ENSDARG00000105391"; gene_version "2"; transcript_id "ENSDART00000173384"; transcript_version "2"; exon_number "22"; gene_name "strc"; gene_source "ensembl"; gene_biotype "protein_coding"; transcript_name "strc-202"; transcript_source "ensembl"; transcript_biotype "protein_coding"; protein_id "ENSDARP00000142537"; protein_version "2";	chr7	13974562	13974662
chr7	ensembl	exon	13964205	13964364	gene_id "ENSDARG00000105391"; gene_version "2"; transcript_id "ENSDART00000173384"; transcript_version "2"; exon_number "23"; gene_name "strc"; gene_source "ensembl"; gene_biotype "protein_coding"; transcript_name "strc-202"; transcript_source "ensembl"; transcript_biotype "protein_coding"; exon_id "ENSDARE00001231229"; exon_version "1";	chr7	13915684	13915784
chr7	ensembl	exon	13964205	13964364	gene_id "ENSDARG00000105391"; gene_version "2"; transcript_id "ENSDART00000173384"; transcript_version "2"; exon_number "23"; gene_name "strc"; gene_source "ensembl"; gene_biotype "protein_coding"; transcript_name "strc-202"; transcript_source "ensembl"; transcript_biotype "protein_coding"; exon_id "ENSDARE00001231229"; exon_version "1";	chr7	13949445	13949545
chr7	ensembl	exon	13964205	13964364	gene_id "ENSDARG00000105391"; gene_version "2"; transcript_id "ENSDART00000173384"; transcript_version "2"; exon_number "23"; gene_name "strc"; gene_source "ensembl"; gene_biotype "protein_coding"; transcript_name "strc-202"; transcript_source "ensembl"; transcript_biotype "protein_coding"; exon_id "ENSDARE00001231229"; exon_version "1";	chr7	13974562	13974662
chr7	ensembl	CDS	13964205	13964364	gene_id "ENSDARG00000105391"; gene_version "2"; transcript_id "ENSDART00000173384"; transcript_version "2"; exon_number "23"; gene_name "strc"; gene_source "ensembl"; gene_biotype "protein_coding"; transcript_name "strc-202"; transcript_source "ensembl"; transcript_biotype "protein_coding"; protein_id "ENSDARP00000142537"; protein_version "2";	chr7	13915684	13915784
chr7	ensembl	CDS	13964205	13964364	gene_id "ENSDARG00000105391"; gene_version "2"; transcript_id "ENSDART00000173384"; transcript_version "2"; exon_number "23"; gene_name "strc"; gene_source "ensembl"; gene_biotype "protein_coding"; transcript_name "strc-202"; transcript_source "ensembl"; transcript_biotype "protein_coding"; protein_id "ENSDARP00000142537"; protein_version "2";	chr7	13949445	13949545
chr7	ensembl	CDS	13964205	13964364	gene_id "ENSDARG00000105391"; gene_version "2"; transcript_id "ENSDART00000173384"; transcript_version "2"; exon_number "23"; gene_name "strc"; gene_source "ensembl"; gene_biotype "protein_coding"; transcript_name "strc-202"; transcript_source "ensembl"; transcript_biotype "protein_coding"; protein_id "ENSDARP00000142537"; protein_version "2";	chr7	13974562	13974662
chr7	ensembl	exon	13968703	13968872	gene_id "ENSDARG00000105391"; gene_version "2"; transcript_id "ENSDART00000173384"; transcript_version "2"; exon_number "24"; gene_name "strc"; gene_source "ensembl"; gene_biotype "protein_coding"; transcript_name "strc-202"; transcript_source "ensembl"; transcript_biotype "protein_coding"; exon_id "ENSDARE00001230498"; exon_version "1";	chr7	13949445	13949545
chr7	ensembl	exon	13968703	13968872	gene_id "ENSDARG00000105391"; gene_version "2"; transcript_id "ENSDART00000173384"; transcript_version "2"; exon_number "24"; gene_name "strc"; gene_source "ensembl"; gene_biotype "protein_coding"; transcript_name "strc-202"; transcript_source "ensembl"; transcript_biotype "protein_coding"; exon_id "ENSDARE00001230498"; exon_version "1";	chr7	13974562	13974662
chr7	ensembl	exon	13968703	13968872	gene_id "ENSDARG00000105391"; gene_version "2"; transcript_id "ENSDART00000173384"; transcript_version "2"; exon_number "24"; gene_name "strc"; gene_source "ensembl"; gene_biotype "protein_coding"; transcript_name "strc-202"; transcript_source "ensembl"; transcript_biotype "protein_coding"; exon_id "ENSDARE00001230498"; exon_version "1";	chr7	14014493	14014593
chr7	ensembl	CDS	13968703	13968872	gene_id "ENSDARG00000105391"; gene_version "2"; transcript_id "ENSDART00000173384"; transcript_version "2"; exon_number "24"; gene_name "strc"; gene_source "ensembl"; gene_biotype "protein_coding"; transcript_name "strc-202"; transcript_source "ensembl"; transcript_biotype "protein_coding"; protein_id "ENSDARP00000142537"; protein_version "2";	chr7	13949445	13949545
chr7	ensembl	CDS	13968703	13968872	gene_id "ENSDARG00000105391"; gene_version "2"; transcript_id "ENSDART00000173384"; transcript_version "2"; exon_number "24"; gene_name "strc"; gene_source "ensembl"; gene_biotype "protein_coding"; transcript_name "strc-202"; transcript_source "ensembl"; transcript_biotype "protein_coding"; protein_id "ENSDARP00000142537"; protein_version "2";	chr7	13974562	13974662
chr7	ensembl	CDS	13968703	13968872	gene_id "ENSDARG00000105391"; gene_version "2"; transcript_id "ENSDART00000173384"; transcript_version "2"; exon_number "24"; gene_name "strc"; gene_source "ensembl"; gene_biotype "protein_coding"; transcript_name "strc-202"; transcript_source "ensembl"; transcript_biotype "protein_coding"; protein_id "ENSDARP00000142537"; protein_version "2";	chr7	14014493	14014593
chr7	ensembl	exon	13968952	13969107	gene_id "ENSDARG00000105391"; gene_version "2"; transcript_id "ENSDART00000173384"; transcript_version "2"; exon_number "25"; gene_name "strc"; gene_source "ensembl"; gene_biotype "protein_coding"; transcript_name "strc-202"; transcript_source "ensembl"; transcript_biotype "protein_coding"; exon_id "ENSDARE00001229318"; exon_version "1";	chr7	13949445	13949545
chr7	ensembl	exon	13968952	13969107	gene_id "ENSDARG00000105391"; gene_version "2"; transcript_id "ENSDART00000173384"; transcript_version "2"; exon_number "25"; gene_name "strc"; gene_source "ensembl"; gene_biotype "protein_coding"; transcript_name "strc-202"; transcript_source "ensembl"; transcript_biotype "protein_coding"; exon_id "ENSDARE00001229318"; exon_version "1";	chr7	13974562	13974662
chr7	ensembl	exon	13968952	13969107	gene_id "ENSDARG00000105391"; gene_version "2"; transcript_id "ENSDART00000173384"; transcript_version "2"; exon_number "25"; gene_name "strc"; gene_source "ensembl"; gene_biotype "protein_coding"; transcript_name "strc-202"; transcript_source "ensembl"; transcript_biotype "protein_coding"; exon_id "ENSDARE00001229318"; exon_version "1";	chr7	14014493	14014593
chr7	ensembl	CDS	13968952	13969107	gene_id "ENSDARG00000105391"; gene_version "2"; transcript_id "ENSDART00000173384"; transcript_version "2"; exon_number "25"; gene_name "strc"; gene_source "ensembl"; gene_biotype "protein_coding"; transcript_name "strc-202"; transcript_source "ensembl"; transcript_biotype "protein_coding"; protein_id "ENSDARP00000142537"; protein_version "2";	chr7	13949445	13949545
chr7	ensembl	CDS	13968952	13969107	gene_id "ENSDARG00000105391"; gene_version "2"; transcript_id "ENSDART00000173384"; transcript_version "2"; exon_number "25"; gene_name "strc"; gene_source "ensembl"; gene_biotype "protein_coding"; transcript_name "strc-202"; transcript_source "ensembl"; transcript_biotype "protein_coding"; protein_id "ENSDARP00000142537"; protein_version "2";	chr7	13974562	13974662
chr7	ensembl	CDS	13968952	13969107	gene_id "ENSDARG00000105391"; gene_version "2"; transcript_id "ENSDART00000173384"; transcript_version "2"; exon_number "25"; gene_name "strc"; gene_source "ensembl"; gene_biotype "protein_coding"; transcript_name "strc-202"; transcript_source "ensembl"; transcript_biotype "protein_coding"; protein_id "ENSDARP00000142537"; protein_version "2";	chr7	14014493	14014593
chr7	ensembl	exon	13974215	13974357	gene_id "ENSDARG00000105391"; gene_version "2"; transcript_id "ENSDART00000173384"; transcript_version "2"; exon_number "26"; gene_name "strc"; gene_source "ensembl"; gene_biotype "protein_coding"; transcript_name "strc-202"; transcript_source "ensembl"; transcript_biotype "protein_coding"; exon_id "ENSDARE00001231451"; exon_version "1";	chr7	13949445	13949545
chr7	ensembl	exon	13974215	13974357	gene_id "ENSDARG00000105391"; gene_version "2"; transcript_id "ENSDART00000173384"; transcript_version "2"; exon_number "26"; gene_name "strc"; gene_source "ensembl"; gene_biotype "protein_coding"; transcript_name "strc-202"; transcript_source "ensembl"; transcript_biotype "protein_coding"; exon_id "ENSDARE00001231451"; exon_version "1";	chr7	13974562	13974662
chr7	ensembl	exon	13974215	13974357	gene_id "ENSDARG00000105391"; gene_version "2"; transcript_id "ENSDART00000173384"; transcript_version "2"; exon_number "26"; gene_name "strc"; gene_source "ensembl"; gene_biotype "protein_coding"; transcript_name "strc-202"; transcript_source "ensembl"; transcript_biotype "protein_coding"; exon_id "ENSDARE00001231451"; exon_version "1";	chr7	14014493	14014593
chr7	ensembl	CDS	13974215	13974357	gene_id "ENSDARG00000105391"; gene_version "2"; transcript_id "ENSDART00000173384"; transcript_version "2"; exon_number "26"; gene_name "strc"; gene_source "ensembl"; gene_biotype "protein_coding"; transcript_name "strc-202"; transcript_source "ensembl"; transcript_biotype "protein_coding"; protein_id "ENSDARP00000142537"; protein_version "2";	chr7	13949445	13949545
chr7	ensembl	CDS	13974215	13974357	gene_id "ENSDARG00000105391"; gene_version "2"; transcript_id "ENSDART00000173384"; transcript_version "2"; exon_number "26"; gene_name "strc"; gene_source "ensembl"; gene_biotype "protein_coding"; transcript_name "strc-202"; transcript_source "ensembl"; transcript_biotype "protein_coding"; protein_id "ENSDARP00000142537"; protein_version "2";	chr7	13974562	13974662
chr7	ensembl	CDS	13974215	13974357	gene_id "ENSDARG00000105391"; gene_version "2"; transcript_id "ENSDART00000173384"; transcript_version "2"; exon_number "26"; gene_name "strc"; gene_source "ensembl"; gene_biotype "protein_coding"; transcript_name "strc-202"; transcript_source "ensembl"; transcript_biotype "protein_coding"; protein_id "ENSDARP00000142537"; protein_version "2";	chr7	14014493	14014593
chr7	ensembl	exon	13974444	13974592	gene_id "ENSDARG00000105391"; gene_version "2"; transcript_id "ENSDART00000173384"; transcript_version "2"; exon_number "27"; gene_name "strc"; gene_source "ensembl"; gene_biotype "protein_coding"; transcript_name "strc-202"; transcript_source "ensembl"; transcript_biotype "protein_coding"; exon_id "ENSDARE00001230727"; exon_version "1";	chr7	13949445	13949545
chr7	ensembl	exon	13974444	13974592	gene_id "ENSDARG00000105391"; gene_version "2"; transcript_id "ENSDART00000173384"; transcript_version "2"; exon_number "27"; gene_name "strc"; gene_source "ensembl"; gene_biotype "protein_coding"; transcript_name "strc-202"; transcript_source "ensembl"; transcript_biotype "protein_coding"; exon_id "ENSDARE00001230727"; exon_version "1";	chr7	13974562	13974662
chr7	ensembl	exon	13974444	13974592	gene_id "ENSDARG00000105391"; gene_version "2"; transcript_id "ENSDART00000173384"; transcript_version "2"; exon_number "27"; gene_name "strc"; gene_source "ensembl"; gene_biotype "protein_coding"; transcript_name "strc-202"; transcript_source "ensembl"; transcript_biotype "protein_coding"; exon_id "ENSDARE00001230727"; exon_version "1";	chr7	14014493	14014593
chr7	ensembl	CDS	13974444	13974592	gene_id "ENSDARG00000105391"; gene_version "2"; transcript_id "ENSDART00000173384"; transcript_version "2"; exon_number "27"; gene_name "strc"; gene_source "ensembl"; gene_biotype "protein_coding"; transcript_name "strc-202"; transcript_source "ensembl"; transcript_biotype "protein_coding"; protein_id "ENSDARP00000142537"; protein_version "2";	chr7	13949445	13949545
chr7	ensembl	CDS	13974444	13974592	gene_id "ENSDARG00000105391"; gene_version "2"; transcript_id "ENSDART00000173384"; transcript_version "2"; exon_number "27"; gene_name "strc"; gene_source "ensembl"; gene_biotype "protein_coding"; transcript_name "strc-202"; transcript_source "ensembl"; transcript_biotype "protein_coding"; protein_id "ENSDARP00000142537"; protein_version "2";	chr7	13974562	13974662
chr7	ensembl	CDS	13974444	13974592	gene_id "ENSDARG00000105391"; gene_version "2"; transcript_id "ENSDART00000173384"; transcript_version "2"; exon_number "27"; gene_name "strc"; gene_source "ensembl"; gene_biotype "protein_coding"; transcript_name "strc-202"; transcript_source "ensembl"; transcript_biotype "protein_coding"; protein_id "ENSDARP00000142537"; protein_version "2";	chr7	14014493	14014593
chr7	ensembl	exon	13974699	13974796	gene_id "ENSDARG00000105391"; gene_version "2"; transcript_id "ENSDART00000173384"; transcript_version "2"; exon_number "28"; gene_name "strc"; gene_source "ensembl"; gene_biotype "protein_coding"; transcript_name "strc-202"; transcript_source "ensembl"; transcript_biotype "protein_coding"; exon_id "ENSDARE00001230633"; exon_version "1";	chr7	13949445	13949545
chr7	ensembl	exon	13974699	13974796	gene_id "ENSDARG00000105391"; gene_version "2"; transcript_id "ENSDART00000173384"; transcript_version "2"; exon_number "28"; gene_name "strc"; gene_source "ensembl"; gene_biotype "protein_coding"; transcript_name "strc-202"; transcript_source "ensembl"; transcript_biotype "protein_coding"; exon_id "ENSDARE00001230633"; exon_version "1";	chr7	13974562	13974662
chr7	ensembl	exon	13974699	13974796	gene_id "ENSDARG00000105391"; gene_version "2"; transcript_id "ENSDART00000173384"; transcript_version "2"; exon_number "28"; gene_name "strc"; gene_source "ensembl"; gene_biotype "protein_coding"; transcript_name "strc-202"; transcript_source "ensembl"; transcript_biotype "protein_coding"; exon_id "ENSDARE00001230633"; exon_version "1";	chr7	14014493	14014593
chr7	ensembl	CDS	13974699	13974796	gene_id "ENSDARG00000105391"; gene_version "2"; transcript_id "ENSDART00000173384"; transcript_version "2"; exon_number "28"; gene_name "strc"; gene_source "ensembl"; gene_biotype "protein_coding"; transcript_name "strc-202"; transcript_source "ensembl"; transcript_biotype "protein_coding"; protein_id "ENSDARP00000142537"; protein_version "2";	chr7	13949445	13949545
chr7	ensembl	CDS	13974699	13974796	gene_id "ENSDARG00000105391"; gene_version "2"; transcript_id "ENSDART00000173384"; transcript_version "2"; exon_number "28"; gene_name "strc"; gene_source "ensembl"; gene_biotype "protein_coding"; transcript_name "strc-202"; transcript_source "ensembl"; transcript_biotype "protein_coding"; protein_id "ENSDARP00000142537"; protein_version "2";	chr7	13974562	13974662
chr7	ensembl	CDS	13974699	13974796	gene_id "ENSDARG00000105391"; gene_version "2"; transcript_id "ENSDART00000173384"; transcript_version "2"; exon_number "28"; gene_name "strc"; gene_source "ensembl"; gene_biotype "protein_coding"; transcript_name "strc-202"; transcript_source "ensembl"; transcript_biotype "protein_coding"; protein_id "ENSDARP00000142537"; protein_version "2";	chr7	14014493	14014593
chr7	ensembl	exon	13978537	13978684	gene_id "ENSDARG00000105391"; gene_version "2"; transcript_id "ENSDART00000173384"; transcript_version "2"; exon_number "29"; gene_name "strc"; gene_source "ensembl"; gene_biotype "protein_coding"; transcript_name "strc-202"; transcript_source "ensembl"; transcript_biotype "protein_coding"; exon_id "ENSDARE00001229525"; exon_version "1";	chr7	13949445	13949545
chr7	ensembl	exon	13978537	13978684	gene_id "ENSDARG00000105391"; gene_version "2"; transcript_id "ENSDART00000173384"; transcript_version "2"; exon_number "29"; gene_name "strc"; gene_source "ensembl"; gene_biotype "protein_coding"; transcript_name "strc-202"; transcript_source "ensembl"; transcript_biotype "protein_coding"; exon_id "ENSDARE00001229525"; exon_version "1";	chr7	13974562	13974662
chr7	ensembl	exon	13978537	13978684	gene_id "ENSDARG00000105391"; gene_version "2"; transcript_id "ENSDART00000173384"; transcript_version "2"; exon_number "29"; gene_name "strc"; gene_source "ensembl"; gene_biotype "protein_coding"; transcript_name "strc-202"; transcript_source "ensembl"; transcript_biotype "protein_coding"; exon_id "ENSDARE00001229525"; exon_version "1";	chr7	14014493	14014593
chr7	ensembl	exon	13978537	13978684	gene_id "ENSDARG00000105391"; gene_version "2"; transcript_id "ENSDART00000173384"; transcript_version "2"; exon_number "29"; gene_name "strc"; gene_source "ensembl"; gene_biotype "protein_coding"; transcript_name "strc-202"; transcript_source "ensembl"; transcript_biotype "protein_coding"; exon_id "ENSDARE00001229525"; exon_version "1";	chr7	14026580	14026680
chr7	ensembl	CDS	13978537	13978684	gene_id "ENSDARG00000105391"; gene_version "2"; transcript_id "ENSDART00000173384"; transcript_version "2"; exon_number "29"; gene_name "strc"; gene_source "ensembl"; gene_biotype "protein_coding"; transcript_name "strc-202"; transcript_source "ensembl"; transcript_biotype "protein_coding"; protein_id "ENSDARP00000142537"; protein_version "2";	chr7	13949445	13949545
chr7	ensembl	CDS	13978537	13978684	gene_id "ENSDARG00000105391"; gene_version "2"; transcript_id "ENSDART00000173384"; transcript_version "2"; exon_number "29"; gene_name "strc"; gene_source "ensembl"; gene_biotype "protein_coding"; transcript_name "strc-202"; transcript_source "ensembl"; transcript_biotype "protein_coding"; protein_id "ENSDARP00000142537"; protein_version "2";	chr7	13974562	13974662
chr7	ensembl	CDS	13978537	13978684	gene_id "ENSDARG00000105391"; gene_version "2"; transcript_id "ENSDART00000173384"; transcript_version "2"; exon_number "29"; gene_name "strc"; gene_source "ensembl"; gene_biotype "protein_coding"; transcript_name "strc-202"; transcript_source "ensembl"; transcript_biotype "protein_coding"; protein_id "ENSDARP00000142537"; protein_version "2";	chr7	14014493	14014593
chr7	ensembl	CDS	13978537	13978684	gene_id "ENSDARG00000105391"; gene_version "2"; transcript_id "ENSDART00000173384"; transcript_version "2"; exon_number "29"; gene_name "strc"; gene_source "ensembl"; gene_biotype "protein_coding"; transcript_name "strc-202"; transcript_source "ensembl"; transcript_biotype "protein_coding"; protein_id "ENSDARP00000142537"; protein_version "2";	chr7	14026580	14026680
chr7	ensembl	exon	13984281	13984507	gene_id "ENSDARG00000105391"; gene_version "2"; transcript_id "ENSDART00000173384"; transcript_version "2"; exon_number "30"; gene_name "strc"; gene_source "ensembl"; gene_biotype "protein_coding"; transcript_name "strc-202"; transcript_source "ensembl"; transcript_biotype "protein_coding"; exon_id "ENSDARE00001228790"; exon_version "2";	chr7	13949445	13949545
chr7	ensembl	exon	13984281	13984507	gene_id "ENSDARG00000105391"; gene_version "2"; transcript_id "ENSDART00000173384"; transcript_version "2"; exon_number "30"; gene_name "strc"; gene_source "ensembl"; gene_biotype "protein_coding"; transcript_name "strc-202"; transcript_source "ensembl"; transcript_biotype "protein_coding"; exon_id "ENSDARE00001228790"; exon_version "2";	chr7	13974562	13974662
chr7	ensembl	exon	13984281	13984507	gene_id "ENSDARG00000105391"; gene_version "2"; transcript_id "ENSDART00000173384"; transcript_version "2"; exon_number "30"; gene_name "strc"; gene_source "ensembl"; gene_biotype "protein_coding"; transcript_name "strc-202"; transcript_source "ensembl"; transcript_biotype "protein_coding"; exon_id "ENSDARE00001228790"; exon_version "2";	chr7	14014493	14014593
chr7	ensembl	exon	13984281	13984507	gene_id "ENSDARG00000105391"; gene_version "2"; transcript_id "ENSDART00000173384"; transcript_version "2"; exon_number "30"; gene_name "strc"; gene_source "ensembl"; gene_biotype "protein_coding"; transcript_name "strc-202"; transcript_source "ensembl"; transcript_biotype "protein_coding"; exon_id "ENSDARE00001228790"; exon_version "2";	chr7	14026580	14026680
chr7	ensembl	CDS	13984281	13984366	gene_id "ENSDARG00000105391"; gene_version "2"; transcript_id "ENSDART00000173384"; transcript_version "2"; exon_number "30"; gene_name "strc"; gene_source "ensembl"; gene_biotype "protein_coding"; transcript_name "strc-202"; transcript_source "ensembl"; transcript_biotype "protein_coding"; protein_id "ENSDARP00000142537"; protein_version "2";	chr7	13949445	13949545
chr7	ensembl	CDS	13984281	13984366	gene_id "ENSDARG00000105391"; gene_version "2"; transcript_id "ENSDART00000173384"; transcript_version "2"; exon_number "30"; gene_name "strc"; gene_source "ensembl"; gene_biotype "protein_coding"; transcript_name "strc-202"; transcript_source "ensembl"; transcript_biotype "protein_coding"; protein_id "ENSDARP00000142537"; protein_version "2";	chr7	13974562	13974662
chr7	ensembl	CDS	13984281	13984366	gene_id "ENSDARG00000105391"; gene_version "2"; transcript_id "ENSDART00000173384"; transcript_version "2"; exon_number "30"; gene_name "strc"; gene_source "ensembl"; gene_biotype "protein_coding"; transcript_name "strc-202"; transcript_source "ensembl"; transcript_biotype "protein_coding"; protein_id "ENSDARP00000142537"; protein_version "2";	chr7	14014493	14014593
chr7	ensembl	CDS	13984281	13984366	gene_id "ENSDARG00000105391"; gene_version "2"; transcript_id "ENSDART00000173384"; transcript_version "2"; exon_number "30"; gene_name "strc"; gene_source "ensembl"; gene_biotype "protein_coding"; transcript_name "strc-202"; transcript_source "ensembl"; transcript_biotype "protein_coding"; protein_id "ENSDARP00000142537"; protein_version "2";	chr7	14026580	14026680
chr7	ensembl	stop_codon	13984367	13984369	gene_id "ENSDARG00000105391"; gene_version "2"; transcript_id "ENSDART00000173384"; transcript_version "2"; exon_number "30"; gene_name "strc"; gene_source "ensembl"; gene_biotype "protein_coding"; transcript_name "strc-202"; transcript_source "ensembl"; transcript_biotype "protein_coding";	chr7	13949445	13949545
chr7	ensembl	stop_codon	13984367	13984369	gene_id "ENSDARG00000105391"; gene_version "2"; transcript_id "ENSDART00000173384"; transcript_version "2"; exon_number "30"; gene_name "strc"; gene_source "ensembl"; gene_biotype "protein_coding"; transcript_name "strc-202"; transcript_source "ensembl"; transcript_biotype "protein_coding";	chr7	13974562	13974662
chr7	ensembl	stop_codon	13984367	13984369	gene_id "ENSDARG00000105391"; gene_version "2"; transcript_id "ENSDART00000173384"; transcript_version "2"; exon_number "30"; gene_name "strc"; gene_source "ensembl"; gene_biotype "protein_coding"; transcript_name "strc-202"; transcript_source "ensembl"; transcript_biotype "protein_coding";	chr7	14014493	14014593
chr7	ensembl	stop_codon	13984367	13984369	gene_id "ENSDARG00000105391"; gene_version "2"; transcript_id "ENSDART00000173384"; transcript_version "2"; exon_number "30"; gene_name "strc"; gene_source "ensembl"; gene_biotype "protein_coding"; transcript_name "strc-202"; transcript_source "ensembl"; transcript_biotype "protein_coding";	chr7	14026580	14026680
chr7	ensembl	five_prime_utr	13918349	13918638	gene_id "ENSDARG00000105391"; gene_version "2"; transcript_id "ENSDART00000173384"; transcript_version "2"; gene_name "strc"; gene_source "ensembl"; gene_biotype "protein_coding"; transcript_name "strc-202"; transcript_source "ensembl"; transcript_biotype "protein_coding";	chr7	13915684	13915784
chr7	ensembl	five_prime_utr	13918349	13918638	gene_id "ENSDARG00000105391"; gene_version "2"; transcript_id "ENSDART00000173384"; transcript_version "2"; gene_name "strc"; gene_source "ensembl"; gene_biotype "protein_coding"; transcript_name "strc-202"; transcript_source "ensembl"; transcript_biotype "protein_coding";	chr7	13949445	13949545
chr7	ensembl	five_prime_utr	13922119	13922187	gene_id "ENSDARG00000105391"; gene_version "2"; transcript_id "ENSDART00000173384"; transcript_version "2"; gene_name "strc"; gene_source "ensembl"; gene_biotype "protein_coding"; transcript_name "strc-202"; transcript_source "ensembl"; transcript_biotype "protein_coding";	chr7	13915684	13915784
chr7	ensembl	five_prime_utr	13922119	13922187	gene_id "ENSDARG00000105391"; gene_version "2"; transcript_id "ENSDART00000173384"; transcript_version "2"; gene_name "strc"; gene_source "ensembl"; gene_biotype "protein_coding"; transcript_name "strc-202"; transcript_source "ensembl"; transcript_biotype "protein_coding";	chr7	13949445	13949545
chr7	ensembl	three_prime_utr	13984370	13984507	gene_id "ENSDARG00000105391"; gene_version "2"; transcript_id "ENSDART00000173384"; transcript_version "2"; gene_name "strc"; gene_source "ensembl"; gene_biotype "protein_coding"; transcript_name "strc-202"; transcript_source "ensembl"; transcript_biotype "protein_coding";	chr7	13949445	13949545
chr7	ensembl	three_prime_utr	13984370	13984507	gene_id "ENSDARG00000105391"; gene_version "2"; transcript_id "ENSDART00000173384"; transcript_version "2"; gene_name "strc"; gene_source "ensembl"; gene_biotype "protein_coding"; transcript_name "strc-202"; transcript_source "ensembl"; transcript_biotype "protein_coding";	chr7	13974562	13974662
chr7	ensembl	three_prime_utr	13984370	13984507	gene_id "ENSDARG00000105391"; gene_version "2"; transcript_id "ENSDART00000173384"; transcript_version "2"; gene_name "strc"; gene_source "ensembl"; gene_biotype "protein_coding"; transcript_name "strc-202"; transcript_source "ensembl"; transcript_biotype "protein_coding";	chr7	14014493	14014593
chr7	ensembl	three_prime_utr	13984370	13984507	gene_id "ENSDARG00000105391"; gene_version "2"; transcript_id "ENSDART00000173384"; transcript_version "2"; gene_name "strc"; gene_source "ensembl"; gene_biotype "protein_coding"; transcript_name "strc-202"; transcript_source "ensembl"; transcript_biotype "protein_coding";	chr7	14026580	14026680
chr7	ensembl	gene	13988075	14207006	gene_id "ENSDARG00000062909"; gene_version "7"; gene_name "furina"; gene_source "ensembl"; gene_biotype "protein_coding";	chr7	13949445	13949545
chr7	ensembl	gene	13988075	14207006	gene_id "ENSDARG00000062909"; gene_version "7"; gene_name "furina"; gene_source "ensembl"; gene_biotype "protein_coding";	chr7	13974562	13974662
chr7	ensembl	gene	13988075	14207006	gene_id "ENSDARG00000062909"; gene_version "7"; gene_name "furina"; gene_source "ensembl"; gene_biotype "protein_coding";	chr7	14014493	14014593
chr7	ensembl	gene	13988075	14207006	gene_id "ENSDARG00000062909"; gene_version "7"; gene_name "furina"; gene_source "ensembl"; gene_biotype "protein_coding";	chr7	14026580	14026680
chr7	ensembl	transcript	13988075	14207006	gene_id "ENSDARG00000062909"; gene_version "7"; transcript_id "ENSDART00000186812"; transcript_version "1"; gene_name "furina"; gene_source "ensembl"; gene_biotype "protein_coding"; transcript_name "furina-202"; transcript_source "ensembl"; transcript_biotype "protein_coding";	chr7	13949445	13949545
chr7	ensembl	transcript	13988075	14207006	gene_id "ENSDARG00000062909"; gene_version "7"; transcript_id "ENSDART00000186812"; transcript_version "1"; gene_name "furina"; gene_source "ensembl"; gene_biotype "protein_coding"; transcript_name "furina-202"; transcript_source "ensembl"; transcript_biotype "protein_coding";	chr7	13974562	13974662
chr7	ensembl	transcript	13988075	14207006	gene_id "ENSDARG00000062909"; gene_version "7"; transcript_id "ENSDART00000186812"; transcript_version "1"; gene_name "furina"; gene_source "ensembl"; gene_biotype "protein_coding"; transcript_name "furina-202"; transcript_source "ensembl"; transcript_biotype "protein_coding";	chr7	14014493	14014593
chr7	ensembl	transcript	13988075	14207006	gene_id "ENSDARG00000062909"; gene_version "7"; transcript_id "ENSDART00000186812"; transcript_version "1"; gene_name "furina"; gene_source "ensembl"; gene_biotype "protein_coding"; transcript_name "furina-202"; transcript_source "ensembl"; transcript_biotype "protein_coding";	chr7	14026580	14026680
chr7	ensembl	exon	13988075	13988413	gene_id "ENSDARG00000062909"; gene_version "7"; transcript_id "ENSDART00000186812"; transcript_version "1"; exon_number "1"; gene_name "furina"; gene_source "ensembl"; gene_biotype "protein_coding"; transcript_name "furina-202"; transcript_source "ensembl"; transcript_biotype "protein_coding"; exon_id "ENSDARE00001252578"; exon_version "1";	chr7	13949445	13949545
chr7	ensembl	exon	13988075	13988413	gene_id "ENSDARG00000062909"; gene_version "7"; transcript_id "ENSDART00000186812"; transcript_version "1"; exon_number "1"; gene_name "furina"; gene_source "ensembl"; gene_biotype "protein_coding"; transcript_name "furina-202"; transcript_source "ensembl"; transcript_biotype "protein_coding"; exon_id "ENSDARE00001252578"; exon_version "1";	chr7	13974562	13974662
chr7	ensembl	exon	13988075	13988413	gene_id "ENSDARG00000062909"; gene_version "7"; transcript_id "ENSDART00000186812"; transcript_version "1"; exon_number "1"; gene_name "furina"; gene_source "ensembl"; gene_biotype "protein_coding"; transcript_name "furina-202"; transcript_source "ensembl"; transcript_biotype "protein_coding"; exon_id "ENSDARE00001252578"; exon_version "1";	chr7	14014493	14014593
chr7	ensembl	exon	13988075	13988413	gene_id "ENSDARG00000062909"; gene_version "7"; transcript_id "ENSDART00000186812"; transcript_version "1"; exon_number "1"; gene_name "furina"; gene_source "ensembl"; gene_biotype "protein_coding"; transcript_name "furina-202"; transcript_source "ensembl"; transcript_biotype "protein_coding"; exon_id "ENSDARE00001252578"; exon_version "1";	chr7	14026580	14026680
chr7	ensembl	exon	14005113	14005426	gene_id "ENSDARG00000062909"; gene_version "7"; transcript_id "ENSDART00000186812"; transcript_version "1"; exon_number "2"; gene_name "furina"; gene_source "ensembl"; gene_biotype "protein_coding"; transcript_name "furina-202"; transcript_source "ensembl"; transcript_biotype "protein_coding"; exon_id "ENSDARE00000733599"; exon_version "2";	chr7	13974562	13974662
chr7	ensembl	exon	14005113	14005426	gene_id "ENSDARG00000062909"; gene_version "7"; transcript_id "ENSDART00000186812"; transcript_version "1"; exon_number "2"; gene_name "furina"; gene_source "ensembl"; gene_biotype "protein_coding"; transcript_name "furina-202"; transcript_source "ensembl"; transcript_biotype "protein_coding"; exon_id "ENSDARE00000733599"; exon_version "2";	chr7	14014493	14014593
chr7	ensembl	exon	14005113	14005426	gene_id "ENSDARG00000062909"; gene_version "7"; transcript_id "ENSDART00000186812"; transcript_version "1"; exon_number "2"; gene_name "furina"; gene_source "ensembl"; gene_biotype "protein_coding"; transcript_name "furina-202"; transcript_source "ensembl"; transcript_biotype "protein_coding"; exon_id "ENSDARE00000733599"; exon_version "2";	chr7	14026580	14026680
chr7	ensembl	CDS	14005250	14005426	gene_id "ENSDARG00000062909"; gene_version "7"; transcript_id "ENSDART00000186812"; transcript_version "1"; exon_number "2"; gene_name "furina"; gene_source "ensembl"; gene_biotype "protein_coding"; transcript_name "furina-202"; transcript_source "ensembl"; transcript_biotype "protein_coding"; protein_id "ENSDARP00000146701"; protein_version "1";	chr7	13974562	13974662
chr7	ensembl	CDS	14005250	14005426	gene_id "ENSDARG00000062909"; gene_version "7"; transcript_id "ENSDART00000186812"; transcript_version "1"; exon_number "2"; gene_name "furina"; gene_source "ensembl"; gene_biotype "protein_coding"; transcript_name "furina-202"; transcript_source "ensembl"; transcript_biotype "protein_coding"; protein_id "ENSDARP00000146701"; protein_version "1";	chr7	14014493	14014593
chr7	ensembl	CDS	14005250	14005426	gene_id "ENSDARG00000062909"; gene_version "7"; transcript_id "ENSDART00000186812"; transcript_version "1"; exon_number "2"; gene_name "furina"; gene_source "ensembl"; gene_biotype "protein_coding"; transcript_name "furina-202"; transcript_source "ensembl"; transcript_biotype "protein_coding"; protein_id "ENSDARP00000146701"; protein_version "1";	chr7	14026580	14026680
chr7	ensembl	start_codon	14005250	14005252	gene_id "ENSDARG00000062909"; gene_version "7"; transcript_id "ENSDART00000186812"; transcript_version "1"; exon_number "2"; gene_name "furina"; gene_source "ensembl"; gene_biotype "protein_coding"; transcript_name "furina-202"; transcript_source "ensembl"; transcript_biotype "protein_coding";	chr7	13974562	13974662
chr7	ensembl	start_codon	14005250	14005252	gene_id "ENSDARG00000062909"; gene_version "7"; transcript_id "ENSDART00000186812"; transcript_version "1"; exon_number "2"; gene_name "furina"; gene_source "ensembl"; gene_biotype "protein_coding"; transcript_name "furina-202"; transcript_source "ensembl"; transcript_biotype "protein_coding";	chr7	14014493	14014593
chr7	ensembl	start_codon	14005250	14005252	gene_id "ENSDARG00000062909"; gene_version "7"; transcript_id "ENSDART00000186812"; transcript_version "1"; exon_number "2"; gene_name "furina"; gene_source "ensembl"; gene_biotype "protein_coding"; transcript_name "furina-202"; transcript_source "ensembl"; transcript_biotype "protein_coding";	chr7	14026580	14026680
chr7	ensembl	five_prime_utr	13988075	13988413	gene_id "ENSDARG00000062909"; gene_version "7"; transcript_id "ENSDART00000186812"; transcript_version "1"; gene_name "furina"; gene_source "ensembl"; gene_biotype "protein_coding"; transcript_name "furina-202"; transcript_source "ensembl"; transcript_biotype "protein_coding";	chr7	13949445	13949545
chr7	ensembl	five_prime_utr	13988075	13988413	gene_id "ENSDARG00000062909"; gene_version "7"; transcript_id "ENSDART00000186812"; transcript_version "1"; gene_name "furina"; gene_source "ensembl"; gene_biotype "protein_coding"; transcript_name "furina-202"; transcript_source "ensembl"; transcript_biotype "protein_coding";	chr7	13974562	13974662
chr7	ensembl	five_prime_utr	13988075	13988413	gene_id "ENSDARG00000062909"; gene_version "7"; transcript_id "ENSDART00000186812"; transcript_version "1"; gene_name "furina"; gene_source "ensembl"; gene_biotype "protein_coding"; transcript_name "furina-202"; transcript_source "ensembl"; transcript_biotype "protein_coding";	chr7	14014493	14014593
chr7	ensembl	five_prime_utr	13988075	13988413	gene_id "ENSDARG00000062909"; gene_version "7"; transcript_id "ENSDART00000186812"; transcript_version "1"; gene_name "furina"; gene_source "ensembl"; gene_biotype "protein_coding"; transcript_name "furina-202"; transcript_source "ensembl"; transcript_biotype "protein_coding";	chr7	14026580	14026680
chr7	ensembl	five_prime_utr	14005113	14005249	gene_id "ENSDARG00000062909"; gene_version "7"; transcript_id "ENSDART00000186812"; transcript_version "1"; gene_name "furina"; gene_source "ensembl"; gene_biotype "protein_coding"; transcript_name "furina-202"; transcript_source "ensembl"; transcript_biotype "protein_coding";	chr7	13974562	13974662
chr7	ensembl	five_prime_utr	14005113	14005249	gene_id "ENSDARG00000062909"; gene_version "7"; transcript_id "ENSDART00000186812"; transcript_version "1"; gene_name "furina"; gene_source "ensembl"; gene_biotype "protein_coding"; transcript_name "furina-202"; transcript_source "ensembl"; transcript_biotype "protein_coding";	chr7	14014493	14014593
chr7	ensembl	five_prime_utr	14005113	14005249	gene_id "ENSDARG00000062909"; gene_version "7"; transcript_id "ENSDART00000186812"; transcript_version "1"; gene_name "furina"; gene_source "ensembl"; gene_biotype "protein_coding"; transcript_name "furina-202"; transcript_source "ensembl"; transcript_biotype "protein_coding";	chr7	14026580	14026680
chr7	ensembl	transcript	13995792	14207006	gene_id "ENSDARG00000062909"; gene_version "7"; transcript_id "ENSDART00000091470"; transcript_version "7"; gene_name "furina"; gene_source "ensembl"; gene_biotype "protein_coding"; transcript_name "furina-201"; transcript_source "ensembl"; transcript_biotype "protein_coding";	chr7	13949445	13949545
chr7	ensembl	transcript	13995792	14207006	gene_id "ENSDARG00000062909"; gene_version "7"; transcript_id "ENSDART00000091470"; transcript_version "7"; gene_name "furina"; gene_source "ensembl"; gene_biotype "protein_coding"; transcript_name "furina-201"; transcript_source "ensembl"; transcript_biotype "protein_coding";	chr7	13974562	13974662
chr7	ensembl	transcript	13995792	14207006	gene_id "ENSDARG00000062909"; gene_version "7"; transcript_id "ENSDART00000091470"; transcript_version "7"; gene_name "furina"; gene_source "ensembl"; gene_biotype "protein_coding"; transcript_name "furina-201"; transcript_source "ensembl"; transcript_biotype "protein_coding";	chr7	14014493	14014593
chr7	ensembl	transcript	13995792	14207006	gene_id "ENSDARG00000062909"; gene_version "7"; transcript_id "ENSDART00000091470"; transcript_version "7"; gene_name "furina"; gene_source "ensembl"; gene_biotype "protein_coding"; transcript_name "furina-201"; transcript_source "ensembl"; transcript_biotype "protein_coding";	chr7	14026580	14026680
chr7	ensembl	exon	13995792	13996316	gene_id "ENSDARG00000062909"; gene_version "7"; transcript_id "ENSDART00000091470"; transcript_version "7"; exon_number "1"; gene_name "furina"; gene_source "ensembl"; gene_biotype "protein_coding"; transcript_name "furina-201"; transcript_source "ensembl"; transcript_biotype "protein_coding"; exon_id "ENSDARE00000850286"; exon_version "4";	chr7	13949445	13949545
chr7	ensembl	exon	13995792	13996316	gene_id "ENSDARG00000062909"; gene_version "7"; transcript_id "ENSDART00000091470"; transcript_version "7"; exon_number "1"; gene_name "furina"; gene_source "ensembl"; gene_biotype "protein_coding"; transcript_name "furina-201"; transcript_source "ensembl"; transcript_biotype "protein_coding"; exon_id "ENSDARE00000850286"; exon_version "4";	chr7	13974562	13974662
chr7	ensembl	exon	13995792	13996316	gene_id "ENSDARG00000062909"; gene_version "7"; transcript_id "ENSDART00000091470"; transcript_version "7"; exon_number "1"; gene_name "furina"; gene_source "ensembl"; gene_biotype "protein_coding"; transcript_name "furina-201"; transcript_source "ensembl"; transcript_biotype "protein_coding"; exon_id "ENSDARE00000850286"; exon_version "4";	chr7	14014493	14014593
chr7	ensembl	exon	13995792	13996316	gene_id "ENSDARG00000062909"; gene_version "7"; transcript_id "ENSDART00000091470"; transcript_version "7"; exon_number "1"; gene_name "furina"; gene_source "ensembl"; gene_biotype "protein_coding"; transcript_name "furina-201"; transcript_source "ensembl"; transcript_biotype "protein_coding"; exon_id "ENSDARE00000850286"; exon_version "4";	chr7	14026580	14026680
chr7	ensembl	exon	14005113	14005426	gene_id "ENSDARG00000062909"; gene_version "7"; transcript_id "ENSDART00000091470"; transcript_version "7"; exon_number "2"; gene_name "furina"; gene_source "ensembl"; gene_biotype "protein_coding"; transcript_name "furina-201"; transcript_source "ensembl"; transcript_biotype "protein_coding"; exon_id "ENSDARE00000733599"; exon_version "2";	chr7	13974562	13974662
chr7	ensembl	exon	14005113	14005426	gene_id "ENSDARG00000062909"; gene_version "7"; transcript_id "ENSDART00000091470"; transcript_version "7"; exon_number "2"; gene_name "furina"; gene_source "ensembl"; gene_biotype "protein_coding"; transcript_name "furina-201"; transcript_source "ensembl"; transcript_biotype "protein_coding"; exon_id "ENSDARE00000733599"; exon_version "2";	chr7	14014493	14014593
chr7	ensembl	exon	14005113	14005426	gene_id "ENSDARG00000062909"; gene_version "7"; transcript_id "ENSDART00000091470"; transcript_version "7"; exon_number "2"; gene_name "furina"; gene_source "ensembl"; gene_biotype "protein_coding"; transcript_name "furina-201"; transcript_source "ensembl"; transcript_biotype "protein_coding"; exon_id "ENSDARE00000733599"; exon_version "2";	chr7	14026580	14026680
chr7	ensembl	CDS	14005250	14005426	gene_id "ENSDARG00000062909"; gene_version "7"; transcript_id "ENSDART00000091470"; transcript_version "7"; exon_number "2"; gene_name "furina"; gene_source "ensembl"; gene_biotype "protein_coding"; transcript_name "furina-201"; transcript_source "ensembl"; transcript_biotype "protein_coding"; protein_id "ENSDARP00000085903"; protein_version "6";	chr7	13974562	13974662
chr7	ensembl	CDS	14005250	14005426	gene_id "ENSDARG00000062909"; gene_version "7"; transcript_id "ENSDART00000091470"; transcript_version "7"; exon_number "2"; gene_name "furina"; gene_source "ensembl"; gene_biotype "protein_coding"; transcript_name "furina-201"; transcript_source "ensembl"; transcript_biotype "protein_coding"; protein_id "ENSDARP00000085903"; protein_version "6";	chr7	14014493	14014593
chr7	ensembl	CDS	14005250	14005426	gene_id "ENSDARG00000062909"; gene_version "7"; transcript_id "ENSDART00000091470"; transcript_version "7"; exon_number "2"; gene_name "furina"; gene_source "ensembl"; gene_biotype "protein_coding"; transcript_name "furina-201"; transcript_source "ensembl"; transcript_biotype "protein_coding"; protein_id "ENSDARP00000085903"; protein_version "6";	chr7	14026580	14026680
chr7	ensembl	start_codon	14005250	14005252	gene_id "ENSDARG00000062909"; gene_version "7"; transcript_id "ENSDART00000091470"; transcript_version "7"; exon_number "2"; gene_name "furina"; gene_source "ensembl"; gene_biotype "protein_coding"; transcript_name "furina-201"; transcript_source "ensembl"; transcript_biotype "protein_coding";	chr7	13974562	13974662
chr7	ensembl	start_codon	14005250	14005252	gene_id "ENSDARG00000062909"; gene_version "7"; transcript_id "ENSDART00000091470"; transcript_version "7"; exon_number "2"; gene_name "furina"; gene_source "ensembl"; gene_biotype "protein_coding"; transcript_name "furina-201"; transcript_source "ensembl"; transcript_biotype "protein_coding";	chr7	14014493	14014593
chr7	ensembl	start_codon	14005250	14005252	gene_id "ENSDARG00000062909"; gene_version "7"; transcript_id "ENSDART00000091470"; transcript_version "7"; exon_number "2"; gene_name "furina"; gene_source "ensembl"; gene_biotype "protein_coding"; transcript_name "furina-201"; transcript_source "ensembl"; transcript_biotype "protein_coding";	chr7	14026580	14026680
chr7	ensembl	five_prime_utr	13995792	13996316	gene_id "ENSDARG00000062909"; gene_version "7"; transcript_id "ENSDART00000091470"; transcript_version "7"; gene_name "furina"; gene_source "ensembl"; gene_biotype "protein_coding"; transcript_name "furina-201"; transcript_source "ensembl"; transcript_biotype "protein_coding";	chr7	13949445	13949545
chr7	ensembl	five_prime_utr	13995792	13996316	gene_id "ENSDARG00000062909"; gene_version "7"; transcript_id "ENSDART00000091470"; transcript_version "7"; gene_name "furina"; gene_source "ensembl"; gene_biotype "protein_coding"; transcript_name "furina-201"; transcript_source "ensembl"; transcript_biotype "protein_coding";	chr7	13974562	13974662
chr7	ensembl	five_prime_utr	13995792	13996316	gene_id "ENSDARG00000062909"; gene_version "7"; transcript_id "ENSDART00000091470"; transcript_version "7"; gene_name "furina"; gene_source "ensembl"; gene_biotype "protein_coding"; transcript_name "furina-201"; transcript_source "ensembl"; transcript_biotype "protein_coding";	chr7	14014493	14014593
chr7	ensembl	five_prime_utr	13995792	13996316	gene_id "ENSDARG00000062909"; gene_version "7"; transcript_id "ENSDART00000091470"; transcript_version "7"; gene_name "furina"; gene_source "ensembl"; gene_biotype "protein_coding"; transcript_name "furina-201"; transcript_source "ensembl"; transcript_biotype "protein_coding";	chr7	14026580	14026680
chr7	ensembl	five_prime_utr	14005113	14005249	gene_id "ENSDARG00000062909"; gene_version "7"; transcript_id "ENSDART00000091470"; transcript_version "7"; gene_name "furina"; gene_source "ensembl"; gene_biotype "protein_coding"; transcript_name "furina-201"; transcript_source "ensembl"; transcript_biotype "protein_coding";	chr7	13974562	13974662
chr7	ensembl	five_prime_utr	14005113	14005249	gene_id "ENSDARG00000062909"; gene_version "7"; transcript_id "ENSDART00000091470"; transcript_version "7"; gene_name "furina"; gene_source "ensembl"; gene_biotype "protein_coding"; transcript_name "furina-201"; transcript_source "ensembl"; transcript_biotype "protein_coding";	chr7	14014493	14014593
chr7	ensembl	five_prime_utr	14005113	14005249	gene_id "ENSDARG00000062909"; gene_version "7"; transcript_id "ENSDART00000091470"; transcript_version "7"; gene_name "furina"; gene_source "ensembl"; gene_biotype "protein_coding"; transcript_name "furina-201"; transcript_source "ensembl"; transcript_biotype "protein_coding";	chr7	14026580	14026680
chr7	ensembl	transcript	14005111	14203365	gene_id "ENSDARG00000062909"; gene_version "7"; transcript_id "ENSDART00000187365"; transcript_version "1"; gene_name "furina"; gene_source "ensembl"; gene_biotype "protein_coding"; transcript_name "furina-203"; transcript_source "ensembl"; transcript_biotype "protein_coding";	chr7	13974562	13974662
chr7	ensembl	transcript	14005111	14203365	gene_id "ENSDARG00000062909"; gene_version "7"; transcript_id "ENSDART00000187365"; transcript_version "1"; gene_name "furina"; gene_source "ensembl"; gene_biotype "protein_coding"; transcript_name "furina-203"; transcript_source "ensembl"; transcript_biotype "protein_coding";	chr7	14014493	14014593
chr7	ensembl	transcript	14005111	14203365	gene_id "ENSDARG00000062909"; gene_version "7"; transcript_id "ENSDART00000187365"; transcript_version "1"; gene_name "furina"; gene_source "ensembl"; gene_biotype "protein_coding"; transcript_name "furina-203"; transcript_source "ensembl"; transcript_biotype "protein_coding";	chr7	14026580	14026680
chr7	ensembl	exon	14005111	14005426	gene_id "ENSDARG00000062909"; gene_version "7"; transcript_id "ENSDART00000187365"; transcript_version "1"; exon_number "1"; gene_name "furina"; gene_source "ensembl"; gene_biotype "protein_coding"; transcript_name "furina-203"; transcript_source "ensembl"; transcript_biotype "protein_coding"; exon_id "ENSDARE00001256254"; exon_version "1";	chr7	13974562	13974662
chr7	ensembl	exon	14005111	14005426	gene_id "ENSDARG00000062909"; gene_version "7"; transcript_id "ENSDART00000187365"; transcript_version "1"; exon_number "1"; gene_name "furina"; gene_source "ensembl"; gene_biotype "protein_coding"; transcript_name "furina-203"; transcript_source "ensembl"; transcript_biotype "protein_coding"; exon_id "ENSDARE00001256254"; exon_version "1";	chr7	14014493	14014593
chr7	ensembl	exon	14005111	14005426	gene_id "ENSDARG00000062909"; gene_version "7"; transcript_id "ENSDART00000187365"; transcript_version "1"; exon_number "1"; gene_name "furina"; gene_source "ensembl"; gene_biotype "protein_coding"; transcript_name "furina-203"; transcript_source "ensembl"; transcript_biotype "protein_coding"; exon_id "ENSDARE00001256254"; exon_version "1";	chr7	14026580	14026680
chr7	ensembl	CDS	14005250	14005426	gene_id "ENSDARG00000062909"; gene_version "7"; transcript_id "ENSDART00000187365"; transcript_version "1"; exon_number "1"; gene_name "furina"; gene_source "ensembl"; gene_biotype "protein_coding"; transcript_name "furina-203"; transcript_source "ensembl"; transcript_biotype "protein_coding"; protein_id "ENSDARP00000152673"; protein_version "1";	chr7	13974562	13974662
chr7	ensembl	CDS	14005250	14005426	gene_id "ENSDARG00000062909"; gene_version "7"; transcript_id "ENSDART00000187365"; transcript_version "1"; exon_number "1"; gene_name "furina"; gene_source "ensembl"; gene_biotype "protein_coding"; transcript_name "furina-203"; transcript_source "ensembl"; transcript_biotype "protein_coding"; protein_id "ENSDARP00000152673"; protein_version "1";	chr7	14014493	14014593
chr7	ensembl	CDS	14005250	14005426	gene_id "ENSDARG00000062909"; gene_version "7"; transcript_id "ENSDART00000187365"; transcript_version "1"; exon_number "1"; gene_name "furina"; gene_source "ensembl"; gene_biotype "protein_coding"; transcript_name "furina-203"; transcript_source "ensembl"; transcript_biotype "protein_coding"; protein_id "ENSDARP00000152673"; protein_version "1";	chr7	14026580	14026680
chr7	ensembl	start_codon	14005250	14005252	gene_id "ENSDARG00000062909"; gene_version "7"; transcript_id "ENSDART00000187365"; transcript_version "1"; exon_number "1"; gene_name "furina"; gene_source "ensembl"; gene_biotype "protein_coding"; transcript_name "furina-203"; transcript_source "ensembl"; transcript_biotype "protein_coding";	chr7	13974562	13974662
chr7	ensembl	start_codon	14005250	14005252	gene_id "ENSDARG00000062909"; gene_version "7"; transcript_id "ENSDART00000187365"; transcript_version "1"; exon_number "1"; gene_name "furina"; gene_source "ensembl"; gene_biotype "protein_coding"; transcript_name "furina-203"; transcript_source "ensembl"; transcript_biotype "protein_coding";	chr7	14014493	14014593
chr7	ensembl	start_codon	14005250	14005252	gene_id "ENSDARG00000062909"; gene_version "7"; transcript_id "ENSDART00000187365"; transcript_version "1"; exon_number "1"; gene_name "furina"; gene_source "ensembl"; gene_biotype "protein_coding"; transcript_name "furina-203"; transcript_source "ensembl"; transcript_biotype "protein_coding";	chr7	14026580	14026680
chr7	ensembl	five_prime_utr	14005111	14005249	gene_id "ENSDARG00000062909"; gene_version "7"; transcript_id "ENSDART00000187365"; transcript_version "1"; gene_name "furina"; gene_source "ensembl"; gene_biotype "protein_coding"; transcript_name "furina-203"; transcript_source "ensembl"; transcript_biotype "protein_coding";	chr7	13974562	13974662
chr7	ensembl	five_prime_utr	14005111	14005249	gene_id "ENSDARG00000062909"; gene_version "7"; transcript_id "ENSDART00000187365"; transcript_version "1"; gene_name "furina"; gene_source "ensembl"; gene_biotype "protein_coding"; transcript_name "furina-203"; transcript_source "ensembl"; transcript_biotype "protein_coding";	chr7	14014493	14014593
chr7	ensembl	five_prime_utr	14005111	14005249	gene_id "ENSDARG00000062909"; gene_version "7"; transcript_id "ENSDART00000187365"; transcript_version "1"; gene_name "furina"; gene_source "ensembl"; gene_biotype "protein_coding"; transcript_name "furina-203"; transcript_source "ensembl"; transcript_biotype "protein_coding";	chr7	14026580	14026680
chr7	ensembl_havana	gene	14211322	14266466	gene_id "ENSDARG00000011449"; gene_version "13"; gene_name "fes"; gene_source "ensembl_havana"; gene_biotype "protein_coding";	chr7	14310773	14310873
chr7	ensembl	transcript	14211322	14266109	gene_id "ENSDARG00000011449"; gene_version "13"; transcript_id "ENSDART00000180985"; transcript_version "1"; gene_name "fes"; gene_source "ensembl_havana"; gene_biotype "protein_coding"; transcript_name "fes-204"; transcript_source "ensembl"; transcript_biotype "protein_coding";	chr7	14310773	14310873
chr7	ensembl	exon	14262102	14262259	gene_id "ENSDARG00000011449"; gene_version "13"; transcript_id "ENSDART00000180985"; transcript_version "1"; exon_number "18"; gene_name "fes"; gene_source "ensembl_havana"; gene_biotype "protein_coding"; transcript_name "fes-204"; transcript_source "ensembl"; transcript_biotype "protein_coding"; exon_id "ENSDARE00001127326"; exon_version "1";	chr7	14310773	14310873
chr7	ensembl	CDS	14262102	14262259	gene_id "ENSDARG00000011449"; gene_version "13"; transcript_id "ENSDART00000180985"; transcript_version "1"; exon_number "18"; gene_name "fes"; gene_source "ensembl_havana"; gene_biotype "protein_coding"; transcript_name "fes-204"; transcript_source "ensembl"; transcript_biotype "protein_coding"; protein_id "ENSDARP00000147268"; protein_version "1";	chr7	14310773	14310873
chr7	ensembl	exon	14263058	14263189	gene_id "ENSDARG00000011449"; gene_version "13"; transcript_id "ENSDART00000180985"; transcript_version "1"; exon_number "19"; gene_name "fes"; gene_source "ensembl_havana"; gene_biotype "protein_coding"; transcript_name "fes-204"; transcript_source "ensembl"; transcript_biotype "protein_coding"; exon_id "ENSDARE00001105283"; exon_version "1";	chr7	14310773	14310873
chr7	ensembl	CDS	14263058	14263189	gene_id "ENSDARG00000011449"; gene_version "13"; transcript_id "ENSDART00000180985"; transcript_version "1"; exon_number "19"; gene_name "fes"; gene_source "ensembl_havana"; gene_biotype "protein_coding"; transcript_name "fes-204"; transcript_source "ensembl"; transcript_biotype "protein_coding"; protein_id "ENSDARP00000147268"; protein_version "1";	chr7	14310773	14310873
chr7	ensembl	exon	14265761	14266109	gene_id "ENSDARG00000011449"; gene_version "13"; transcript_id "ENSDART00000180985"; transcript_version "1"; exon_number "20"; gene_name "fes"; gene_source "ensembl_havana"; gene_biotype "protein_coding"; transcript_name "fes-204"; transcript_source "ensembl"; transcript_biotype "protein_coding"; exon_id "ENSDARE00001299538"; exon_version "1";	chr7	14310773	14310873
chr7	ensembl	CDS	14265761	14265891	gene_id "ENSDARG00000011449"; gene_version "13"; transcript_id "ENSDART00000180985"; transcript_version "1"; exon_number "20"; gene_name "fes"; gene_source "ensembl_havana"; gene_biotype "protein_coding"; transcript_name "fes-204"; transcript_source "ensembl"; transcript_biotype "protein_coding"; protein_id "ENSDARP00000147268"; protein_version "1";	chr7	14310773	14310873
chr7	ensembl	stop_codon	14265892	14265894	gene_id "ENSDARG00000011449"; gene_version "13"; transcript_id "ENSDART00000180985"; transcript_version "1"; exon_number "20"; gene_name "fes"; gene_source "ensembl_havana"; gene_biotype "protein_coding"; transcript_name "fes-204"; transcript_source "ensembl"; transcript_biotype "protein_coding";	chr7	14310773	14310873
chr7	ensembl	three_prime_utr	14265895	14266109	gene_id "ENSDARG00000011449"; gene_version "13"; transcript_id "ENSDART00000180985"; transcript_version "1"; gene_name "fes"; gene_source "ensembl_havana"; gene_biotype "protein_coding"; transcript_name "fes-204"; transcript_source "ensembl"; transcript_biotype "protein_coding";	chr7	14310773	14310873
chr7	havana	transcript	14211322	14266466	gene_id "ENSDARG00000011449"; gene_version "13"; transcript_id "ENSDART00000149938"; transcript_version "4"; gene_name "fes"; gene_source "ensembl_havana"; gene_biotype "protein_coding"; transcript_name "fes-203"; transcript_source "havana"; transcript_biotype "protein_coding";	chr7	14310773	14310873
chr7	havana	exon	14262102	14262259	gene_id "ENSDARG00000011449"; gene_version "13"; transcript_id "ENSDART00000149938"; transcript_version "4"; exon_number "18"; gene_name "fes"; gene_source "ensembl_havana"; gene_biotype "protein_coding"; transcript_name "fes-203"; transcript_source "havana"; transcript_biotype "protein_coding"; exon_id "ENSDARE00001127326"; exon_version "1";	chr7	14310773	14310873
chr7	havana	CDS	14262102	14262259	gene_id "ENSDARG00000011449"; gene_version "13"; transcript_id "ENSDART00000149938"; transcript_version "4"; exon_number "18"; gene_name "fes"; gene_source "ensembl_havana"; gene_biotype "protein_coding"; transcript_name "fes-203"; transcript_source "havana"; transcript_biotype "protein_coding"; protein_id "ENSDARP00000124270"; protein_version "1";	chr7	14310773	14310873
chr7	havana	exon	14263058	14263189	gene_id "ENSDARG00000011449"; gene_version "13"; transcript_id "ENSDART00000149938"; transcript_version "4"; exon_number "19"; gene_name "fes"; gene_source "ensembl_havana"; gene_biotype "protein_coding"; transcript_name "fes-203"; transcript_source "havana"; transcript_biotype "protein_coding"; exon_id "ENSDARE00001105283"; exon_version "1";	chr7	14310773	14310873
chr7	havana	CDS	14263058	14263189	gene_id "ENSDARG00000011449"; gene_version "13"; transcript_id "ENSDART00000149938"; transcript_version "4"; exon_number "19"; gene_name "fes"; gene_source "ensembl_havana"; gene_biotype "protein_coding"; transcript_name "fes-203"; transcript_source "havana"; transcript_biotype "protein_coding"; protein_id "ENSDARP00000124270"; protein_version "1";	chr7	14310773	14310873
chr7	havana	exon	14265761	14266466	gene_id "ENSDARG00000011449"; gene_version "13"; transcript_id "ENSDART00000149938"; transcript_version "4"; exon_number "20"; gene_name "fes"; gene_source "ensembl_havana"; gene_biotype "protein_coding"; transcript_name "fes-203"; transcript_source "havana"; transcript_biotype "protein_coding"; exon_id "ENSDARE00001127736"; exon_version "2";	chr7	14310773	14310873
chr7	havana	CDS	14265761	14265891	gene_id "ENSDARG00000011449"; gene_version "13"; transcript_id "ENSDART00000149938"; transcript_version "4"; exon_number "20"; gene_name "fes"; gene_source "ensembl_havana"; gene_biotype "protein_coding"; transcript_name "fes-203"; transcript_source "havana"; transcript_biotype "protein_coding"; protein_id "ENSDARP00000124270"; protein_version "1";	chr7	14310773	14310873
chr7	havana	stop_codon	14265892	14265894	gene_id "ENSDARG00000011449"; gene_version "13"; transcript_id "ENSDART00000149938"; transcript_version "4"; exon_number "20"; gene_name "fes"; gene_source "ensembl_havana"; gene_biotype "protein_coding"; transcript_name "fes-203"; transcript_source "havana"; transcript_biotype "protein_coding";	chr7	14310773	14310873
chr7	havana	three_prime_utr	14265895	14266466	gene_id "ENSDARG00000011449"; gene_version "13"; transcript_id "ENSDART00000149938"; transcript_version "4"; gene_name "fes"; gene_source "ensembl_havana"; gene_biotype "protein_coding"; transcript_name "fes-203"; transcript_source "havana"; transcript_biotype "protein_coding";	chr7	14310773	14310873
chr7	havana	transcript	14216970	14266258	gene_id "ENSDARG00000011449"; gene_version "13"; transcript_id "ENSDART00000149067"; transcript_version "3"; gene_name "fes"; gene_source "ensembl_havana"; gene_biotype "protein_coding"; transcript_name "fes-201"; transcript_source "havana"; transcript_biotype "nonsense_mediated_decay";	chr7	14310773	14310873
chr7	havana	exon	14262102	14262259	gene_id "ENSDARG00000011449"; gene_version "13"; transcript_id "ENSDART00000149067"; transcript_version "3"; exon_number "15"; gene_name "fes"; gene_source "ensembl_havana"; gene_biotype "protein_coding"; transcript_name "fes-201"; transcript_source "havana"; transcript_biotype "nonsense_mediated_decay"; exon_id "ENSDARE00001120121"; exon_version "1";	chr7	14310773	14310873
chr7	havana	exon	14263058	14263189	gene_id "ENSDARG00000011449"; gene_version "13"; transcript_id "ENSDART00000149067"; transcript_version "3"; exon_number "16"; gene_name "fes"; gene_source "ensembl_havana"; gene_biotype "protein_coding"; transcript_name "fes-201"; transcript_source "havana"; transcript_biotype "nonsense_mediated_decay"; exon_id "ENSDARE00001110919"; exon_version "1";	chr7	14310773	14310873
chr7	havana	exon	14265761	14266258	gene_id "ENSDARG00000011449"; gene_version "13"; transcript_id "ENSDART00000149067"; transcript_version "3"; exon_number "17"; gene_name "fes"; gene_source "ensembl_havana"; gene_biotype "protein_coding"; transcript_name "fes-201"; transcript_source "havana"; transcript_biotype "nonsense_mediated_decay"; exon_id "ENSDARE00001106844"; exon_version "1";	chr7	14310773	14310873
chr7	havana	three_prime_utr	14262102	14262259	gene_id "ENSDARG00000011449"; gene_version "13"; transcript_id "ENSDART00000149067"; transcript_version "3"; gene_name "fes"; gene_source "ensembl_havana"; gene_biotype "protein_coding"; transcript_name "fes-201"; transcript_source "havana"; transcript_biotype "nonsense_mediated_decay";	chr7	14310773	14310873
chr7	havana	three_prime_utr	14263058	14263189	gene_id "ENSDARG00000011449"; gene_version "13"; transcript_id "ENSDART00000149067"; transcript_version "3"; gene_name "fes"; gene_source "ensembl_havana"; gene_biotype "protein_coding"; transcript_name "fes-201"; transcript_source "havana"; transcript_biotype "nonsense_mediated_decay";	chr7	14310773	14310873
chr7	havana	three_prime_utr	14265761	14266258	gene_id "ENSDARG00000011449"; gene_version "13"; transcript_id "ENSDART00000149067"; transcript_version "3"; gene_name "fes"; gene_source "ensembl_havana"; gene_biotype "protein_coding"; transcript_name "fes-201"; transcript_source "havana"; transcript_biotype "nonsense_mediated_decay";	chr7	14310773	14310873
chr7	ensembl	gene	14281093	14281225	gene_id "ENSDARG00000083794"; gene_version "2"; gene_name "RF00001"; gene_source "ensembl"; gene_biotype "rRNA";	chr7	14310773	14310873
chr7	ensembl	transcript	14281093	14281225	gene_id "ENSDARG00000083794"; gene_version "2"; transcript_id "ENSDART00000119194"; transcript_version "2"; gene_name "RF00001"; gene_source "ensembl"; gene_biotype "rRNA"; transcript_name "RF00001.212-201"; transcript_source "ensembl"; transcript_biotype "rRNA";	chr7	14310773	14310873
chr7	ensembl	exon	14281093	14281225	gene_id "ENSDARG00000083794"; gene_version "2"; transcript_id "ENSDART00000119194"; transcript_version "2"; exon_number "1"; gene_name "RF00001"; gene_source "ensembl"; gene_biotype "rRNA"; transcript_name "RF00001.212-201"; transcript_source "ensembl"; transcript_biotype "rRNA"; exon_id "ENSDARE00000883166"; exon_version "1";	chr7	14310773	14310873
chr7	ensembl_havana	gene	14291323	14302716	gene_id "ENSDARG00000003203"; gene_version "9"; gene_name "rhcga"; gene_source "ensembl_havana"; gene_biotype "protein_coding";	chr7	14310773	14310873
chr7	ensembl_havana	gene	14291323	14302716	gene_id "ENSDARG00000003203"; gene_version "9"; gene_name "rhcga"; gene_source "ensembl_havana"; gene_biotype "protein_coding";	chr7	14334672	14334815
chr7	ensembl_havana	transcript	14291323	14302716	gene_id "ENSDARG00000003203"; gene_version "9"; transcript_id "ENSDART00000053521"; transcript_version "7"; gene_name "rhcga"; gene_source "ensembl_havana"; gene_biotype "protein_coding"; transcript_name "rhcga-201"; transcript_source "ensembl_havana"; transcript_biotype "protein_coding";	chr7	14310773	14310873
chr7	ensembl_havana	transcript	14291323	14302716	gene_id "ENSDARG00000003203"; gene_version "9"; transcript_id "ENSDART00000053521"; transcript_version "7"; gene_name "rhcga"; gene_source "ensembl_havana"; gene_biotype "protein_coding"; transcript_name "rhcga-201"; transcript_source "ensembl_havana"; transcript_biotype "protein_coding";	chr7	14334672	14334815
chr7	ensembl_havana	exon	14291323	14291595	gene_id "ENSDARG00000003203"; gene_version "9"; transcript_id "ENSDART00000053521"; transcript_version "7"; exon_number "1"; gene_name "rhcga"; gene_source "ensembl_havana"; gene_biotype "protein_coding"; transcript_name "rhcga-201"; transcript_source "ensembl_havana"; transcript_biotype "protein_coding"; exon_id "ENSDARE00000733269"; exon_version "3";	chr7	14310773	14310873
chr7	ensembl_havana	exon	14291323	14291595	gene_id "ENSDARG00000003203"; gene_version "9"; transcript_id "ENSDART00000053521"; transcript_version "7"; exon_number "1"; gene_name "rhcga"; gene_source "ensembl_havana"; gene_biotype "protein_coding"; transcript_name "rhcga-201"; transcript_source "ensembl_havana"; transcript_biotype "protein_coding"; exon_id "ENSDARE00000733269"; exon_version "3";	chr7	14334672	14334815
chr7	ensembl_havana	CDS	14291370	14291595	gene_id "ENSDARG00000003203"; gene_version "9"; transcript_id "ENSDART00000053521"; transcript_version "7"; exon_number "1"; gene_name "rhcga"; gene_source "ensembl_havana"; gene_biotype "protein_coding"; transcript_name "rhcga-201"; transcript_source "ensembl_havana"; transcript_biotype "protein_coding"; protein_id "ENSDARP00000053520"; protein_version "5";	chr7	14310773	14310873
chr7	ensembl_havana	CDS	14291370	14291595	gene_id "ENSDARG00000003203"; gene_version "9"; transcript_id "ENSDART00000053521"; transcript_version "7"; exon_number "1"; gene_name "rhcga"; gene_source "ensembl_havana"; gene_biotype "protein_coding"; transcript_name "rhcga-201"; transcript_source "ensembl_havana"; transcript_biotype "protein_coding"; protein_id "ENSDARP00000053520"; protein_version "5";	chr7	14334672	14334815
chr7	ensembl_havana	start_codon	14291370	14291372	gene_id "ENSDARG00000003203"; gene_version "9"; transcript_id "ENSDART00000053521"; transcript_version "7"; exon_number "1"; gene_name "rhcga"; gene_source "ensembl_havana"; gene_biotype "protein_coding"; transcript_name "rhcga-201"; transcript_source "ensembl_havana"; transcript_biotype "protein_coding";	chr7	14310773	14310873
chr7	ensembl_havana	start_codon	14291370	14291372	gene_id "ENSDARG00000003203"; gene_version "9"; transcript_id "ENSDART00000053521"; transcript_version "7"; exon_number "1"; gene_name "rhcga"; gene_source "ensembl_havana"; gene_biotype "protein_coding"; transcript_name "rhcga-201"; transcript_source "ensembl_havana"; transcript_biotype "protein_coding";	chr7	14334672	14334815
chr7	ensembl_havana	exon	14292424	14292616	gene_id "ENSDARG00000003203"; gene_version "9"; transcript_id "ENSDART00000053521"; transcript_version "7"; exon_number "2"; gene_name "rhcga"; gene_source "ensembl_havana"; gene_biotype "protein_coding"; transcript_name "rhcga-201"; transcript_source "ensembl_havana"; transcript_biotype "protein_coding"; exon_id "ENSDARE00000387281"; exon_version "2";	chr7	14310773	14310873
chr7	ensembl_havana	exon	14292424	14292616	gene_id "ENSDARG00000003203"; gene_version "9"; transcript_id "ENSDART00000053521"; transcript_version "7"; exon_number "2"; gene_name "rhcga"; gene_source "ensembl_havana"; gene_biotype "protein_coding"; transcript_name "rhcga-201"; transcript_source "ensembl_havana"; transcript_biotype "protein_coding"; exon_id "ENSDARE00000387281"; exon_version "2";	chr7	14334672	14334815
chr7	ensembl_havana	CDS	14292424	14292616	gene_id "ENSDARG00000003203"; gene_version "9"; transcript_id "ENSDART00000053521"; transcript_version "7"; exon_number "2"; gene_name "rhcga"; gene_source "ensembl_havana"; gene_biotype "protein_coding"; transcript_name "rhcga-201"; transcript_source "ensembl_havana"; transcript_biotype "protein_coding"; protein_id "ENSDARP00000053520"; protein_version "5";	chr7	14310773	14310873
chr7	ensembl_havana	CDS	14292424	14292616	gene_id "ENSDARG00000003203"; gene_version "9"; transcript_id "ENSDART00000053521"; transcript_version "7"; exon_number "2"; gene_name "rhcga"; gene_source "ensembl_havana"; gene_biotype "protein_coding"; transcript_name "rhcga-201"; transcript_source "ensembl_havana"; transcript_biotype "protein_coding"; protein_id "ENSDARP00000053520"; protein_version "5";	chr7	14334672	14334815
chr7	ensembl_havana	exon	14293279	14293429	gene_id "ENSDARG00000003203"; gene_version "9"; transcript_id "ENSDART00000053521"; transcript_version "7"; exon_number "3"; gene_name "rhcga"; gene_source "ensembl_havana"; gene_biotype "protein_coding"; transcript_name "rhcga-201"; transcript_source "ensembl_havana"; transcript_biotype "protein_coding"; exon_id "ENSDARE00000087520"; exon_version "3";	chr7	14310773	14310873
chr7	ensembl_havana	exon	14293279	14293429	gene_id "ENSDARG00000003203"; gene_version "9"; transcript_id "ENSDART00000053521"; transcript_version "7"; exon_number "3"; gene_name "rhcga"; gene_source "ensembl_havana"; gene_biotype "protein_coding"; transcript_name "rhcga-201"; transcript_source "ensembl_havana"; transcript_biotype "protein_coding"; exon_id "ENSDARE00000087520"; exon_version "3";	chr7	14334672	14334815
chr7	ensembl_havana	CDS	14293279	14293429	gene_id "ENSDARG00000003203"; gene_version "9"; transcript_id "ENSDART00000053521"; transcript_version "7"; exon_number "3"; gene_name "rhcga"; gene_source "ensembl_havana"; gene_biotype "protein_coding"; transcript_name "rhcga-201"; transcript_source "ensembl_havana"; transcript_biotype "protein_coding"; protein_id "ENSDARP00000053520"; protein_version "5";	chr7	14310773	14310873
chr7	ensembl_havana	CDS	14293279	14293429	gene_id "ENSDARG00000003203"; gene_version "9"; transcript_id "ENSDART00000053521"; transcript_version "7"; exon_number "3"; gene_name "rhcga"; gene_source "ensembl_havana"; gene_biotype "protein_coding"; transcript_name "rhcga-201"; transcript_source "ensembl_havana"; transcript_biotype "protein_coding"; protein_id "ENSDARP00000053520"; protein_version "5";	chr7	14334672	14334815
chr7	ensembl_havana	exon	14294620	14294767	gene_id "ENSDARG00000003203"; gene_version "9"; transcript_id "ENSDART00000053521"; transcript_version "7"; exon_number "4"; gene_name "rhcga"; gene_source "ensembl_havana"; gene_biotype "protein_coding"; transcript_name "rhcga-201"; transcript_source "ensembl_havana"; transcript_biotype "protein_coding"; exon_id "ENSDARE00000123761"; exon_version "1";	chr7	14310773	14310873
chr7	ensembl_havana	exon	14294620	14294767	gene_id "ENSDARG00000003203"; gene_version "9"; transcript_id "ENSDART00000053521"; transcript_version "7"; exon_number "4"; gene_name "rhcga"; gene_source "ensembl_havana"; gene_biotype "protein_coding"; transcript_name "rhcga-201"; transcript_source "ensembl_havana"; transcript_biotype "protein_coding"; exon_id "ENSDARE00000123761"; exon_version "1";	chr7	14334672	14334815
chr7	ensembl_havana	CDS	14294620	14294767	gene_id "ENSDARG00000003203"; gene_version "9"; transcript_id "ENSDART00000053521"; transcript_version "7"; exon_number "4"; gene_name "rhcga"; gene_source "ensembl_havana"; gene_biotype "protein_coding"; transcript_name "rhcga-201"; transcript_source "ensembl_havana"; transcript_biotype "protein_coding"; protein_id "ENSDARP00000053520"; protein_version "5";	chr7	14310773	14310873
chr7	ensembl_havana	CDS	14294620	14294767	gene_id "ENSDARG00000003203"; gene_version "9"; transcript_id "ENSDART00000053521"; transcript_version "7"; exon_number "4"; gene_name "rhcga"; gene_source "ensembl_havana"; gene_biotype "protein_coding"; transcript_name "rhcga-201"; transcript_source "ensembl_havana"; transcript_biotype "protein_coding"; protein_id "ENSDARP00000053520"; protein_version "5";	chr7	14334672	14334815
chr7	ensembl_havana	exon	14294862	14295028	gene_id "ENSDARG00000003203"; gene_version "9"; transcript_id "ENSDART00000053521"; transcript_version "7"; exon_number "5"; gene_name "rhcga"; gene_source "ensembl_havana"; gene_biotype "protein_coding"; transcript_name "rhcga-201"; transcript_source "ensembl_havana"; transcript_biotype "protein_coding"; exon_id "ENSDARE00000387272"; exon_version "1";	chr7	14310773	14310873
chr7	ensembl_havana	exon	14294862	14295028	gene_id "ENSDARG00000003203"; gene_version "9"; transcript_id "ENSDART00000053521"; transcript_version "7"; exon_number "5"; gene_name "rhcga"; gene_source "ensembl_havana"; gene_biotype "protein_coding"; transcript_name "rhcga-201"; transcript_source "ensembl_havana"; transcript_biotype "protein_coding"; exon_id "ENSDARE00000387272"; exon_version "1";	chr7	14334672	14334815
chr7	ensembl_havana	CDS	14294862	14295028	gene_id "ENSDARG00000003203"; gene_version "9"; transcript_id "ENSDART00000053521"; transcript_version "7"; exon_number "5"; gene_name "rhcga"; gene_source "ensembl_havana"; gene_biotype "protein_coding"; transcript_name "rhcga-201"; transcript_source "ensembl_havana"; transcript_biotype "protein_coding"; protein_id "ENSDARP00000053520"; protein_version "5";	chr7	14310773	14310873
chr7	ensembl_havana	CDS	14294862	14295028	gene_id "ENSDARG00000003203"; gene_version "9"; transcript_id "ENSDART00000053521"; transcript_version "7"; exon_number "5"; gene_name "rhcga"; gene_source "ensembl_havana"; gene_biotype "protein_coding"; transcript_name "rhcga-201"; transcript_source "ensembl_havana"; transcript_biotype "protein_coding"; protein_id "ENSDARP00000053520"; protein_version "5";	chr7	14334672	14334815
chr7	ensembl_havana	exon	14296529	14296666	gene_id "ENSDARG00000003203"; gene_version "9"; transcript_id "ENSDART00000053521"; transcript_version "7"; exon_number "6"; gene_name "rhcga"; gene_source "ensembl_havana"; gene_biotype "protein_coding"; transcript_name "rhcga-201"; transcript_source "ensembl_havana"; transcript_biotype "protein_coding"; exon_id "ENSDARE00000387265"; exon_version "1";	chr7	14310773	14310873
chr7	ensembl_havana	exon	14296529	14296666	gene_id "ENSDARG00000003203"; gene_version "9"; transcript_id "ENSDART00000053521"; transcript_version "7"; exon_number "6"; gene_name "rhcga"; gene_source "ensembl_havana"; gene_biotype "protein_coding"; transcript_name "rhcga-201"; transcript_source "ensembl_havana"; transcript_biotype "protein_coding"; exon_id "ENSDARE00000387265"; exon_version "1";	chr7	14334672	14334815
chr7	ensembl_havana	CDS	14296529	14296666	gene_id "ENSDARG00000003203"; gene_version "9"; transcript_id "ENSDART00000053521"; transcript_version "7"; exon_number "6"; gene_name "rhcga"; gene_source "ensembl_havana"; gene_biotype "protein_coding"; transcript_name "rhcga-201"; transcript_source "ensembl_havana"; transcript_biotype "protein_coding"; protein_id "ENSDARP00000053520"; protein_version "5";	chr7	14310773	14310873
chr7	ensembl_havana	CDS	14296529	14296666	gene_id "ENSDARG00000003203"; gene_version "9"; transcript_id "ENSDART00000053521"; transcript_version "7"; exon_number "6"; gene_name "rhcga"; gene_source "ensembl_havana"; gene_biotype "protein_coding"; transcript_name "rhcga-201"; transcript_source "ensembl_havana"; transcript_biotype "protein_coding"; protein_id "ENSDARP00000053520"; protein_version "5";	chr7	14334672	14334815
chr7	ensembl_havana	exon	14296745	14296881	gene_id "ENSDARG00000003203"; gene_version "9"; transcript_id "ENSDART00000053521"; transcript_version "7"; exon_number "7"; gene_name "rhcga"; gene_source "ensembl_havana"; gene_biotype "protein_coding"; transcript_name "rhcga-201"; transcript_source "ensembl_havana"; transcript_biotype "protein_coding"; exon_id "ENSDARE00000068363"; exon_version "1";	chr7	14310773	14310873
chr7	ensembl_havana	exon	14296745	14296881	gene_id "ENSDARG00000003203"; gene_version "9"; transcript_id "ENSDART00000053521"; transcript_version "7"; exon_number "7"; gene_name "rhcga"; gene_source "ensembl_havana"; gene_biotype "protein_coding"; transcript_name "rhcga-201"; transcript_source "ensembl_havana"; transcript_biotype "protein_coding"; exon_id "ENSDARE00000068363"; exon_version "1";	chr7	14334672	14334815
chr7	ensembl_havana	CDS	14296745	14296881	gene_id "ENSDARG00000003203"; gene_version "9"; transcript_id "ENSDART00000053521"; transcript_version "7"; exon_number "7"; gene_name "rhcga"; gene_source "ensembl_havana"; gene_biotype "protein_coding"; transcript_name "rhcga-201"; transcript_source "ensembl_havana"; transcript_biotype "protein_coding"; protein_id "ENSDARP00000053520"; protein_version "5";	chr7	14310773	14310873
chr7	ensembl_havana	CDS	14296745	14296881	gene_id "ENSDARG00000003203"; gene_version "9"; transcript_id "ENSDART00000053521"; transcript_version "7"; exon_number "7"; gene_name "rhcga"; gene_source "ensembl_havana"; gene_biotype "protein_coding"; transcript_name "rhcga-201"; transcript_source "ensembl_havana"; transcript_biotype "protein_coding"; protein_id "ENSDARP00000053520"; protein_version "5";	chr7	14334672	14334815
chr7	ensembl_havana	exon	14297451	14297575	gene_id "ENSDARG00000003203"; gene_version "9"; transcript_id "ENSDART00000053521"; transcript_version "7"; exon_number "8"; gene_name "rhcga"; gene_source "ensembl_havana"; gene_biotype "protein_coding"; transcript_name "rhcga-201"; transcript_source "ensembl_havana"; transcript_biotype "protein_coding"; exon_id "ENSDARE00000101532"; exon_version "2";	chr7	14310773	14310873
chr7	ensembl_havana	exon	14297451	14297575	gene_id "ENSDARG00000003203"; gene_version "9"; transcript_id "ENSDART00000053521"; transcript_version "7"; exon_number "8"; gene_name "rhcga"; gene_source "ensembl_havana"; gene_biotype "protein_coding"; transcript_name "rhcga-201"; transcript_source "ensembl_havana"; transcript_biotype "protein_coding"; exon_id "ENSDARE00000101532"; exon_version "2";	chr7	14334672	14334815
chr7	ensembl_havana	CDS	14297451	14297575	gene_id "ENSDARG00000003203"; gene_version "9"; transcript_id "ENSDART00000053521"; transcript_version "7"; exon_number "8"; gene_name "rhcga"; gene_source "ensembl_havana"; gene_biotype "protein_coding"; transcript_name "rhcga-201"; transcript_source "ensembl_havana"; transcript_biotype "protein_coding"; protein_id "ENSDARP00000053520"; protein_version "5";	chr7	14310773	14310873
chr7	ensembl_havana	CDS	14297451	14297575	gene_id "ENSDARG00000003203"; gene_version "9"; transcript_id "ENSDART00000053521"; transcript_version "7"; exon_number "8"; gene_name "rhcga"; gene_source "ensembl_havana"; gene_biotype "protein_coding"; transcript_name "rhcga-201"; transcript_source "ensembl_havana"; transcript_biotype "protein_coding"; protein_id "ENSDARP00000053520"; protein_version "5";	chr7	14334672	14334815
chr7	ensembl_havana	exon	14299984	14300057	gene_id "ENSDARG00000003203"; gene_version "9"; transcript_id "ENSDART00000053521"; transcript_version "7"; exon_number "9"; gene_name "rhcga"; gene_source "ensembl_havana"; gene_biotype "protein_coding"; transcript_name "rhcga-201"; transcript_source "ensembl_havana"; transcript_biotype "protein_coding"; exon_id "ENSDARE00001124428"; exon_version "1";	chr7	14310773	14310873
chr7	ensembl_havana	exon	14299984	14300057	gene_id "ENSDARG00000003203"; gene_version "9"; transcript_id "ENSDART00000053521"; transcript_version "7"; exon_number "9"; gene_name "rhcga"; gene_source "ensembl_havana"; gene_biotype "protein_coding"; transcript_name "rhcga-201"; transcript_source "ensembl_havana"; transcript_biotype "protein_coding"; exon_id "ENSDARE00001124428"; exon_version "1";	chr7	14334672	14334815
chr7	ensembl_havana	CDS	14299984	14300057	gene_id "ENSDARG00000003203"; gene_version "9"; transcript_id "ENSDART00000053521"; transcript_version "7"; exon_number "9"; gene_name "rhcga"; gene_source "ensembl_havana"; gene_biotype "protein_coding"; transcript_name "rhcga-201"; transcript_source "ensembl_havana"; transcript_biotype "protein_coding"; protein_id "ENSDARP00000053520"; protein_version "5";	chr7	14310773	14310873
chr7	ensembl_havana	CDS	14299984	14300057	gene_id "ENSDARG00000003203"; gene_version "9"; transcript_id "ENSDART00000053521"; transcript_version "7"; exon_number "9"; gene_name "rhcga"; gene_source "ensembl_havana"; gene_biotype "protein_coding"; transcript_name "rhcga-201"; transcript_source "ensembl_havana"; transcript_biotype "protein_coding"; protein_id "ENSDARP00000053520"; protein_version "5";	chr7	14334672	14334815
chr7	ensembl_havana	exon	14300186	14300262	gene_id "ENSDARG00000003203"; gene_version "9"; transcript_id "ENSDART00000053521"; transcript_version "7"; exon_number "10"; gene_name "rhcga"; gene_source "ensembl_havana"; gene_biotype "protein_coding"; transcript_name "rhcga-201"; transcript_source "ensembl_havana"; transcript_biotype "protein_coding"; exon_id "ENSDARE00001124631"; exon_version "1";	chr7	14310773	14310873
chr7	ensembl_havana	exon	14300186	14300262	gene_id "ENSDARG00000003203"; gene_version "9"; transcript_id "ENSDART00000053521"; transcript_version "7"; exon_number "10"; gene_name "rhcga"; gene_source "ensembl_havana"; gene_biotype "protein_coding"; transcript_name "rhcga-201"; transcript_source "ensembl_havana"; transcript_biotype "protein_coding"; exon_id "ENSDARE00001124631"; exon_version "1";	chr7	14334672	14334815
chr7	ensembl_havana	CDS	14300186	14300262	gene_id "ENSDARG00000003203"; gene_version "9"; transcript_id "ENSDART00000053521"; transcript_version "7"; exon_number "10"; gene_name "rhcga"; gene_source "ensembl_havana"; gene_biotype "protein_coding"; transcript_name "rhcga-201"; transcript_source "ensembl_havana"; transcript_biotype "protein_coding"; protein_id "ENSDARP00000053520"; protein_version "5";	chr7	14310773	14310873
chr7	ensembl_havana	CDS	14300186	14300262	gene_id "ENSDARG00000003203"; gene_version "9"; transcript_id "ENSDART00000053521"; transcript_version "7"; exon_number "10"; gene_name "rhcga"; gene_source "ensembl_havana"; gene_biotype "protein_coding"; transcript_name "rhcga-201"; transcript_source "ensembl_havana"; transcript_biotype "protein_coding"; protein_id "ENSDARP00000053520"; protein_version "5";	chr7	14334672	14334815
chr7	ensembl_havana	exon	14302033	14302716	gene_id "ENSDARG00000003203"; gene_version "9"; transcript_id "ENSDART00000053521"; transcript_version "7"; exon_number "11"; gene_name "rhcga"; gene_source "ensembl_havana"; gene_biotype "protein_coding"; transcript_name "rhcga-201"; transcript_source "ensembl_havana"; transcript_biotype "protein_coding"; exon_id "ENSDARE00000875156"; exon_version "3";	chr7	14310773	14310873
chr7	ensembl_havana	exon	14302033	14302716	gene_id "ENSDARG00000003203"; gene_version "9"; transcript_id "ENSDART00000053521"; transcript_version "7"; exon_number "11"; gene_name "rhcga"; gene_source "ensembl_havana"; gene_biotype "protein_coding"; transcript_name "rhcga-201"; transcript_source "ensembl_havana"; transcript_biotype "protein_coding"; exon_id "ENSDARE00000875156"; exon_version "3";	chr7	14334672	14334815
chr7	ensembl_havana	CDS	14302033	14302063	gene_id "ENSDARG00000003203"; gene_version "9"; transcript_id "ENSDART00000053521"; transcript_version "7"; exon_number "11"; gene_name "rhcga"; gene_source "ensembl_havana"; gene_biotype "protein_coding"; transcript_name "rhcga-201"; transcript_source "ensembl_havana"; transcript_biotype "protein_coding"; protein_id "ENSDARP00000053520"; protein_version "5";	chr7	14310773	14310873
chr7	ensembl_havana	CDS	14302033	14302063	gene_id "ENSDARG00000003203"; gene_version "9"; transcript_id "ENSDART00000053521"; transcript_version "7"; exon_number "11"; gene_name "rhcga"; gene_source "ensembl_havana"; gene_biotype "protein_coding"; transcript_name "rhcga-201"; transcript_source "ensembl_havana"; transcript_biotype "protein_coding"; protein_id "ENSDARP00000053520"; protein_version "5";	chr7	14334672	14334815
chr7	ensembl_havana	stop_codon	14302064	14302066	gene_id "ENSDARG00000003203"; gene_version "9"; transcript_id "ENSDART00000053521"; transcript_version "7"; exon_number "11"; gene_name "rhcga"; gene_source "ensembl_havana"; gene_biotype "protein_coding"; transcript_name "rhcga-201"; transcript_source "ensembl_havana"; transcript_biotype "protein_coding";	chr7	14310773	14310873
chr7	ensembl_havana	stop_codon	14302064	14302066	gene_id "ENSDARG00000003203"; gene_version "9"; transcript_id "ENSDART00000053521"; transcript_version "7"; exon_number "11"; gene_name "rhcga"; gene_source "ensembl_havana"; gene_biotype "protein_coding"; transcript_name "rhcga-201"; transcript_source "ensembl_havana"; transcript_biotype "protein_coding";	chr7	14334672	14334815
chr7	ensembl_havana	five_prime_utr	14291323	14291369	gene_id "ENSDARG00000003203"; gene_version "9"; transcript_id "ENSDART00000053521"; transcript_version "7"; gene_name "rhcga"; gene_source "ensembl_havana"; gene_biotype "protein_coding"; transcript_name "rhcga-201"; transcript_source "ensembl_havana"; transcript_biotype "protein_coding";	chr7	14310773	14310873
chr7	ensembl_havana	five_prime_utr	14291323	14291369	gene_id "ENSDARG00000003203"; gene_version "9"; transcript_id "ENSDART00000053521"; transcript_version "7"; gene_name "rhcga"; gene_source "ensembl_havana"; gene_biotype "protein_coding"; transcript_name "rhcga-201"; transcript_source "ensembl_havana"; transcript_biotype "protein_coding";	chr7	14334672	14334815
chr7	ensembl_havana	three_prime_utr	14302067	14302716	gene_id "ENSDARG00000003203"; gene_version "9"; transcript_id "ENSDART00000053521"; transcript_version "7"; gene_name "rhcga"; gene_source "ensembl_havana"; gene_biotype "protein_coding"; transcript_name "rhcga-201"; transcript_source "ensembl_havana"; transcript_biotype "protein_coding";	chr7	14310773	14310873
chr7	ensembl_havana	three_prime_utr	14302067	14302716	gene_id "ENSDARG00000003203"; gene_version "9"; transcript_id "ENSDART00000053521"; transcript_version "7"; gene_name "rhcga"; gene_source "ensembl_havana"; gene_biotype "protein_coding"; transcript_name "rhcga-201"; transcript_source "ensembl_havana"; transcript_biotype "protein_coding";	chr7	14334672	14334815
chr7	havana	transcript	14297435	14302293	gene_id "ENSDARG00000003203"; gene_version "9"; transcript_id "ENSDART00000149046"; transcript_version "2"; gene_name "rhcga"; gene_source "ensembl_havana"; gene_biotype "protein_coding"; transcript_name "rhcga-202"; transcript_source "havana"; transcript_biotype "retained_intron";	chr7	14310773	14310873
chr7	havana	transcript	14297435	14302293	gene_id "ENSDARG00000003203"; gene_version "9"; transcript_id "ENSDART00000149046"; transcript_version "2"; gene_name "rhcga"; gene_source "ensembl_havana"; gene_biotype "protein_coding"; transcript_name "rhcga-202"; transcript_source "havana"; transcript_biotype "retained_intron";	chr7	14334672	14334815
chr7	havana	exon	14297435	14297575	gene_id "ENSDARG00000003203"; gene_version "9"; transcript_id "ENSDART00000149046"; transcript_version "2"; exon_number "1"; gene_name "rhcga"; gene_source "ensembl_havana"; gene_biotype "protein_coding"; transcript_name "rhcga-202"; transcript_source "havana"; transcript_biotype "retained_intron"; exon_id "ENSDARE00001054132"; exon_version "1";	chr7	14310773	14310873
chr7	havana	exon	14297435	14297575	gene_id "ENSDARG00000003203"; gene_version "9"; transcript_id "ENSDART00000149046"; transcript_version "2"; exon_number "1"; gene_name "rhcga"; gene_source "ensembl_havana"; gene_biotype "protein_coding"; transcript_name "rhcga-202"; transcript_source "havana"; transcript_biotype "retained_intron"; exon_id "ENSDARE00001054132"; exon_version "1";	chr7	14334672	14334815
chr7	havana	exon	14299984	14300057	gene_id "ENSDARG00000003203"; gene_version "9"; transcript_id "ENSDART00000149046"; transcript_version "2"; exon_number "2"; gene_name "rhcga"; gene_source "ensembl_havana"; gene_biotype "protein_coding"; transcript_name "rhcga-202"; transcript_source "havana"; transcript_biotype "retained_intron"; exon_id "ENSDARE00001115989"; exon_version "1";	chr7	14310773	14310873
chr7	havana	exon	14299984	14300057	gene_id "ENSDARG00000003203"; gene_version "9"; transcript_id "ENSDART00000149046"; transcript_version "2"; exon_number "2"; gene_name "rhcga"; gene_source "ensembl_havana"; gene_biotype "protein_coding"; transcript_name "rhcga-202"; transcript_source "havana"; transcript_biotype "retained_intron"; exon_id "ENSDARE00001115989"; exon_version "1";	chr7	14334672	14334815
chr7	havana	exon	14300186	14300262	gene_id "ENSDARG00000003203"; gene_version "9"; transcript_id "ENSDART00000149046"; transcript_version "2"; exon_number "3"; gene_name "rhcga"; gene_source "ensembl_havana"; gene_biotype "protein_coding"; transcript_name "rhcga-202"; transcript_source "havana"; transcript_biotype "retained_intron"; exon_id "ENSDARE00001116900"; exon_version "1";	chr7	14310773	14310873
chr7	havana	exon	14300186	14300262	gene_id "ENSDARG00000003203"; gene_version "9"; transcript_id "ENSDART00000149046"; transcript_version "2"; exon_number "3"; gene_name "rhcga"; gene_source "ensembl_havana"; gene_biotype "protein_coding"; transcript_name "rhcga-202"; transcript_source "havana"; transcript_biotype "retained_intron"; exon_id "ENSDARE00001116900"; exon_version "1";	chr7	14334672	14334815
chr7	havana	exon	14302033	14302293	gene_id "ENSDARG00000003203"; gene_version "9"; transcript_id "ENSDART00000149046"; transcript_version "2"; exon_number "4"; gene_name "rhcga"; gene_source "ensembl_havana"; gene_biotype "protein_coding"; transcript_name "rhcga-202"; transcript_source "havana"; transcript_biotype "retained_intron"; exon_id "ENSDARE00001060344"; exon_version "1";	chr7	14310773	14310873
chr7	havana	exon	14302033	14302293	gene_id "ENSDARG00000003203"; gene_version "9"; transcript_id "ENSDART00000149046"; transcript_version "2"; exon_number "4"; gene_name "rhcga"; gene_source "ensembl_havana"; gene_biotype "protein_coding"; transcript_name "rhcga-202"; transcript_source "havana"; transcript_biotype "retained_intron"; exon_id "ENSDARE00001060344"; exon_version "1";	chr7	14334672	14334815
chr7	havana	gene	14314386	14351087	gene_id "ENSDARG00000101727"; gene_version "3"; gene_name "CU467822.2"; gene_source "havana"; gene_biotype "lincRNA";	chr7	14310773	14310873
chr7	havana	gene	14314386	14351087	gene_id "ENSDARG00000101727"; gene_version "3"; gene_name "CU467822.2"; gene_source "havana"; gene_biotype "lincRNA";	chr7	14334672	14334815
chr7	havana	transcript	14314386	14351087	gene_id "ENSDARG00000101727"; gene_version "3"; transcript_id "ENSDART00000170852"; transcript_version "3"; gene_name "CU467822.2"; gene_source "havana"; gene_biotype "lincRNA"; transcript_name "CU467822.2-202"; transcript_source "havana"; transcript_biotype "lincRNA";	chr7	14310773	14310873
chr7	havana	transcript	14314386	14351087	gene_id "ENSDARG00000101727"; gene_version "3"; transcript_id "ENSDART00000170852"; transcript_version "3"; gene_name "CU467822.2"; gene_source "havana"; gene_biotype "lincRNA"; transcript_name "CU467822.2-202"; transcript_source "havana"; transcript_biotype "lincRNA";	chr7	14334672	14334815
chr7	havana	exon	14314386	14314714	gene_id "ENSDARG00000101727"; gene_version "3"; transcript_id "ENSDART00000170852"; transcript_version "3"; exon_number "1"; gene_name "CU467822.2"; gene_source "havana"; gene_biotype "lincRNA"; transcript_name "CU467822.2-202"; transcript_source "havana"; transcript_biotype "lincRNA"; exon_id "ENSDARE00001172160"; exon_version "2";	chr7	14310773	14310873
chr7	havana	exon	14314386	14314714	gene_id "ENSDARG00000101727"; gene_version "3"; transcript_id "ENSDART00000170852"; transcript_version "3"; exon_number "1"; gene_name "CU467822.2"; gene_source "havana"; gene_biotype "lincRNA"; transcript_name "CU467822.2-202"; transcript_source "havana"; transcript_biotype "lincRNA"; exon_id "ENSDARE00001172160"; exon_version "2";	chr7	14334672	14334815
chr7	havana	exon	14350744	14351087	gene_id "ENSDARG00000101727"; gene_version "3"; transcript_id "ENSDART00000170852"; transcript_version "3"; exon_number "2"; gene_name "CU467822.2"; gene_source "havana"; gene_biotype "lincRNA"; transcript_name "CU467822.2-202"; transcript_source "havana"; transcript_biotype "lincRNA"; exon_id "ENSDARE00001177197"; exon_version "1";	chr7	14310773	14310873
chr7	havana	exon	14350744	14351087	gene_id "ENSDARG00000101727"; gene_version "3"; transcript_id "ENSDART00000170852"; transcript_version "3"; exon_number "2"; gene_name "CU467822.2"; gene_source "havana"; gene_biotype "lincRNA"; transcript_name "CU467822.2-202"; transcript_source "havana"; transcript_biotype "lincRNA"; exon_id "ENSDARE00001177197"; exon_version "1";	chr7	14334672	14334815
chr7	havana	transcript	14348149	14351087	gene_id "ENSDARG00000101727"; gene_version "3"; transcript_id "ENSDART00000160844"; transcript_version "3"; gene_name "CU467822.2"; gene_source "havana"; gene_biotype "lincRNA"; transcript_name "CU467822.2-201"; transcript_source "havana"; transcript_biotype "lincRNA";	chr7	14310773	14310873
chr7	havana	transcript	14348149	14351087	gene_id "ENSDARG00000101727"; gene_version "3"; transcript_id "ENSDART00000160844"; transcript_version "3"; gene_name "CU467822.2"; gene_source "havana"; gene_biotype "lincRNA"; transcript_name "CU467822.2-201"; transcript_source "havana"; transcript_biotype "lincRNA";	chr7	14334672	14334815
chr7	havana	exon	14348149	14348209	gene_id "ENSDARG00000101727"; gene_version "3"; transcript_id "ENSDART00000160844"; transcript_version "3"; exon_number "1"; gene_name "CU467822.2"; gene_source "havana"; gene_biotype "lincRNA"; transcript_name "CU467822.2-201"; transcript_source "havana"; transcript_biotype "lincRNA"; exon_id "ENSDARE00001198151"; exon_version "1";	chr7	14310773	14310873
chr7	havana	exon	14348149	14348209	gene_id "ENSDARG00000101727"; gene_version "3"; transcript_id "ENSDART00000160844"; transcript_version "3"; exon_number "1"; gene_name "CU467822.2"; gene_source "havana"; gene_biotype "lincRNA"; transcript_name "CU467822.2-201"; transcript_source "havana"; transcript_biotype "lincRNA"; exon_id "ENSDARE00001198151"; exon_version "1";	chr7	14334672	14334815
chr7	havana	exon	14350744	14351087	gene_id "ENSDARG00000101727"; gene_version "3"; transcript_id "ENSDART00000160844"; transcript_version "3"; exon_number "2"; gene_name "CU467822.2"; gene_source "havana"; gene_biotype "lincRNA"; transcript_name "CU467822.2-201"; transcript_source "havana"; transcript_biotype "lincRNA"; exon_id "ENSDARE00001177197"; exon_version "1";	chr7	14310773	14310873
chr7	havana	exon	14350744	14351087	gene_id "ENSDARG00000101727"; gene_version "3"; transcript_id "ENSDART00000160844"; transcript_version "3"; exon_number "2"; gene_name "CU467822.2"; gene_source "havana"; gene_biotype "lincRNA"; transcript_name "CU467822.2-201"; transcript_source "havana"; transcript_biotype "lincRNA"; exon_id "ENSDARE00001177197"; exon_version "1";	chr7	14334672	14334815
chr7	havana	gene	14353922	14381369	gene_id "ENSDARG00000101584"; gene_version "3"; gene_name "CU467822.1"; gene_source "havana"; gene_biotype "lincRNA";	chr7	14310773	14310873
chr7	havana	gene	14353922	14381369	gene_id "ENSDARG00000101584"; gene_version "3"; gene_name "CU467822.1"; gene_source "havana"; gene_biotype "lincRNA";	chr7	14334672	14334815
chr7	havana	transcript	14353922	14381369	gene_id "ENSDARG00000101584"; gene_version "3"; transcript_id "ENSDART00000161442"; transcript_version "3"; gene_name "CU467822.1"; gene_source "havana"; gene_biotype "lincRNA"; transcript_name "CU467822.1-201"; transcript_source "havana"; transcript_biotype "lincRNA";	chr7	14310773	14310873
chr7	havana	transcript	14353922	14381369	gene_id "ENSDARG00000101584"; gene_version "3"; transcript_id "ENSDART00000161442"; transcript_version "3"; gene_name "CU467822.1"; gene_source "havana"; gene_biotype "lincRNA"; transcript_name "CU467822.1-201"; transcript_source "havana"; transcript_biotype "lincRNA";	chr7	14334672	14334815
chr7	havana	exon	14380926	14381369	gene_id "ENSDARG00000101584"; gene_version "3"; transcript_id "ENSDART00000161442"; transcript_version "3"; exon_number "1"; gene_name "CU467822.1"; gene_source "havana"; gene_biotype "lincRNA"; transcript_name "CU467822.1-201"; transcript_source "havana"; transcript_biotype "lincRNA"; exon_id "ENSDARE00001196754"; exon_version "2";	chr7	14334672	14334815
chr7	havana	exon	14379491	14379676	gene_id "ENSDARG00000101584"; gene_version "3"; transcript_id "ENSDART00000161442"; transcript_version "3"; exon_number "2"; gene_name "CU467822.1"; gene_source "havana"; gene_biotype "lincRNA"; transcript_name "CU467822.1-201"; transcript_source "havana"; transcript_biotype "lincRNA"; exon_id "ENSDARE00001229096"; exon_version "1";	chr7	14334672	14334815
chr7	havana	exon	14377192	14377257	gene_id "ENSDARG00000101584"; gene_version "3"; transcript_id "ENSDART00000161442"; transcript_version "3"; exon_number "3"; gene_name "CU467822.1"; gene_source "havana"; gene_biotype "lincRNA"; transcript_name "CU467822.1-201"; transcript_source "havana"; transcript_biotype "lincRNA"; exon_id "ENSDARE00001187682"; exon_version "1";	chr7	14334672	14334815
chr7	havana	exon	14374255	14374495	gene_id "ENSDARG00000101584"; gene_version "3"; transcript_id "ENSDART00000161442"; transcript_version "3"; exon_number "4"; gene_name "CU467822.1"; gene_source "havana"; gene_biotype "lincRNA"; transcript_name "CU467822.1-201"; transcript_source "havana"; transcript_biotype "lincRNA"; exon_id "ENSDARE00001208216"; exon_version "1";	chr7	14334672	14334815
chr7	havana	exon	14353922	14354469	gene_id "ENSDARG00000101584"; gene_version "3"; transcript_id "ENSDART00000161442"; transcript_version "3"; exon_number "5"; gene_name "CU467822.1"; gene_source "havana"; gene_biotype "lincRNA"; transcript_name "CU467822.1-201"; transcript_source "havana"; transcript_biotype "lincRNA"; exon_id "ENSDARE00001193103"; exon_version "1";	chr7	14310773	14310873
chr7	havana	exon	14353922	14354469	gene_id "ENSDARG00000101584"; gene_version "3"; transcript_id "ENSDART00000161442"; transcript_version "3"; exon_number "5"; gene_name "CU467822.1"; gene_source "havana"; gene_biotype "lincRNA"; transcript_name "CU467822.1-201"; transcript_source "havana"; transcript_biotype "lincRNA"; exon_id "ENSDARE00001193103"; exon_version "1";	chr7	14334672	14334815
chr7	ensembl	gene	14379544	14379631	gene_id "ENSDARG00000082766"; gene_version "2"; gene_name "dre-mir-9-6"; gene_source "ensembl"; gene_biotype "miRNA";	chr7	14334672	14334815
chr7	ensembl	transcript	14379544	14379631	gene_id "ENSDARG00000082766"; gene_version "2"; transcript_id "ENSDART00000116774"; transcript_version "2"; gene_name "dre-mir-9-6"; gene_source "ensembl"; gene_biotype "miRNA"; transcript_name "dre-mir-9-6.1-201"; transcript_source "ensembl"; transcript_biotype "miRNA";	chr7	14334672	14334815
chr7	ensembl	exon	14379544	14379631	gene_id "ENSDARG00000082766"; gene_version "2"; transcript_id "ENSDART00000116774"; transcript_version "2"; exon_number "1"; gene_name "dre-mir-9-6"; gene_source "ensembl"; gene_biotype "miRNA"; transcript_name "dre-mir-9-6.1-201"; transcript_source "ensembl"; transcript_biotype "miRNA"; exon_id "ENSDARE00000879430"; exon_version "1";	chr7	14334672	14334815
chr7	ensembl	gene	14632157	14938580	gene_id "ENSDARG00000086214"; gene_version "6"; gene_name "ntrk3b"; gene_source "ensembl"; gene_biotype "protein_coding";	chr7	14942615	14942715
chr7	ensembl	transcript	14632157	14938580	gene_id "ENSDARG00000086214"; gene_version "6"; transcript_id "ENSDART00000161264"; transcript_version "3"; gene_name "ntrk3b"; gene_source "ensembl"; gene_biotype "protein_coding"; transcript_name "ntrk3b-201"; transcript_source "ensembl"; transcript_biotype "protein_coding";	chr7	14942615	14942715
chr7	ensembl	exon	14900742	14900872	gene_id "ENSDARG00000086214"; gene_version "6"; transcript_id "ENSDART00000161264"; transcript_version "3"; exon_number "12"; gene_name "ntrk3b"; gene_source "ensembl"; gene_biotype "protein_coding"; transcript_name "ntrk3b-201"; transcript_source "ensembl"; transcript_biotype "protein_coding"; exon_id "ENSDARE00001186988"; exon_version "1";	chr7	14942615	14942715
chr7	ensembl	CDS	14900742	14900872	gene_id "ENSDARG00000086214"; gene_version "6"; transcript_id "ENSDART00000161264"; transcript_version "3"; exon_number "12"; gene_name "ntrk3b"; gene_source "ensembl"; gene_biotype "protein_coding"; transcript_name "ntrk3b-201"; transcript_source "ensembl"; transcript_biotype "protein_coding"; protein_id "ENSDARP00000140914"; protein_version "3";	chr7	14942615	14942715
chr7	ensembl	exon	14905385	14905557	gene_id "ENSDARG00000086214"; gene_version "6"; transcript_id "ENSDART00000161264"; transcript_version "3"; exon_number "13"; gene_name "ntrk3b"; gene_source "ensembl"; gene_biotype "protein_coding"; transcript_name "ntrk3b-201"; transcript_source "ensembl"; transcript_biotype "protein_coding"; exon_id "ENSDARE00001225877"; exon_version "1";	chr7	14942615	14942715
chr7	ensembl	CDS	14905385	14905557	gene_id "ENSDARG00000086214"; gene_version "6"; transcript_id "ENSDART00000161264"; transcript_version "3"; exon_number "13"; gene_name "ntrk3b"; gene_source "ensembl"; gene_biotype "protein_coding"; transcript_name "ntrk3b-201"; transcript_source "ensembl"; transcript_biotype "protein_coding"; protein_id "ENSDARP00000140914"; protein_version "3";	chr7	14942615	14942715
chr7	ensembl	exon	14915709	14915952	gene_id "ENSDARG00000086214"; gene_version "6"; transcript_id "ENSDART00000161264"; transcript_version "3"; exon_number "14"; gene_name "ntrk3b"; gene_source "ensembl"; gene_biotype "protein_coding"; transcript_name "ntrk3b-201"; transcript_source "ensembl"; transcript_biotype "protein_coding"; exon_id "ENSDARE00001219602"; exon_version "1";	chr7	14942615	14942715
chr7	ensembl	CDS	14915709	14915952	gene_id "ENSDARG00000086214"; gene_version "6"; transcript_id "ENSDART00000161264"; transcript_version "3"; exon_number "14"; gene_name "ntrk3b"; gene_source "ensembl"; gene_biotype "protein_coding"; transcript_name "ntrk3b-201"; transcript_source "ensembl"; transcript_biotype "protein_coding"; protein_id "ENSDARP00000140914"; protein_version "3";	chr7	14942615	14942715
chr7	ensembl	exon	14934613	14934771	gene_id "ENSDARG00000086214"; gene_version "6"; transcript_id "ENSDART00000161264"; transcript_version "3"; exon_number "15"; gene_name "ntrk3b"; gene_source "ensembl"; gene_biotype "protein_coding"; transcript_name "ntrk3b-201"; transcript_source "ensembl"; transcript_biotype "protein_coding"; exon_id "ENSDARE00001184227"; exon_version "1";	chr7	14942615	14942715
chr7	ensembl	CDS	14934613	14934771	gene_id "ENSDARG00000086214"; gene_version "6"; transcript_id "ENSDART00000161264"; transcript_version "3"; exon_number "15"; gene_name "ntrk3b"; gene_source "ensembl"; gene_biotype "protein_coding"; transcript_name "ntrk3b-201"; transcript_source "ensembl"; transcript_biotype "protein_coding"; protein_id "ENSDARP00000140914"; protein_version "3";	chr7	14942615	14942715
chr7	ensembl	exon	14937007	14938580	gene_id "ENSDARG00000086214"; gene_version "6"; transcript_id "ENSDART00000161264"; transcript_version "3"; exon_number "16"; gene_name "ntrk3b"; gene_source "ensembl"; gene_biotype "protein_coding"; transcript_name "ntrk3b-201"; transcript_source "ensembl"; transcript_biotype "protein_coding"; exon_id "ENSDARE00001228747"; exon_version "2";	chr7	14942615	14942715
chr7	ensembl	CDS	14937007	14937189	gene_id "ENSDARG00000086214"; gene_version "6"; transcript_id "ENSDART00000161264"; transcript_version "3"; exon_number "16"; gene_name "ntrk3b"; gene_source "ensembl"; gene_biotype "protein_coding"; transcript_name "ntrk3b-201"; transcript_source "ensembl"; transcript_biotype "protein_coding"; protein_id "ENSDARP00000140914"; protein_version "3";	chr7	14942615	14942715
chr7	ensembl	stop_codon	14937190	14937192	gene_id "ENSDARG00000086214"; gene_version "6"; transcript_id "ENSDART00000161264"; transcript_version "3"; exon_number "16"; gene_name "ntrk3b"; gene_source "ensembl"; gene_biotype "protein_coding"; transcript_name "ntrk3b-201"; transcript_source "ensembl"; transcript_biotype "protein_coding";	chr7	14942615	14942715
chr7	ensembl	three_prime_utr	14937193	14938580	gene_id "ENSDARG00000086214"; gene_version "6"; transcript_id "ENSDART00000161264"; transcript_version "3"; gene_name "ntrk3b"; gene_source "ensembl"; gene_biotype "protein_coding"; transcript_name "ntrk3b-201"; transcript_source "ensembl"; transcript_biotype "protein_coding";	chr7	14942615	14942715
chr7	ensembl_havana	gene	15087193	15257223	gene_id "ENSDARG00000023868"; gene_version "9"; gene_name "si:dkey-172h23.2"; gene_source "ensembl_havana"; gene_biotype "protein_coding";	chr7	15200957	15201057
chr7	ensembl_havana	gene	15087193	15257223	gene_id "ENSDARG00000023868"; gene_version "9"; gene_name "si:dkey-172h23.2"; gene_source "ensembl_havana"; gene_biotype "protein_coding";	chr7	15257334	15257433
chr7	havana	transcript	15087193	15185811	gene_id "ENSDARG00000023868"; gene_version "9"; transcript_id "ENSDART00000031049"; transcript_version "8"; gene_name "si:dkey-172h23.2"; gene_source "ensembl_havana"; gene_biotype "protein_coding"; transcript_name "si:dkey-172h23.2-202"; transcript_source "havana"; transcript_biotype "protein_coding";	chr7	15200957	15201057
chr7	havana	exon	15185652	15185811	gene_id "ENSDARG00000023868"; gene_version "9"; transcript_id "ENSDART00000031049"; transcript_version "8"; exon_number "1"; gene_name "si:dkey-172h23.2"; gene_source "ensembl_havana"; gene_biotype "protein_coding"; transcript_name "si:dkey-172h23.2-202"; transcript_source "havana"; transcript_biotype "protein_coding"; exon_id "ENSDARE00001167669"; exon_version "1";	chr7	15200957	15201057
chr7	havana	CDS	15185652	15185726	gene_id "ENSDARG00000023868"; gene_version "9"; transcript_id "ENSDART00000031049"; transcript_version "8"; exon_number "1"; gene_name "si:dkey-172h23.2"; gene_source "ensembl_havana"; gene_biotype "protein_coding"; transcript_name "si:dkey-172h23.2-202"; transcript_source "havana"; transcript_biotype "protein_coding"; protein_id "ENSDARP00000031890"; protein_version "7";	chr7	15200957	15201057
chr7	havana	start_codon	15185724	15185726	gene_id "ENSDARG00000023868"; gene_version "9"; transcript_id "ENSDART00000031049"; transcript_version "8"; exon_number "1"; gene_name "si:dkey-172h23.2"; gene_source "ensembl_havana"; gene_biotype "protein_coding"; transcript_name "si:dkey-172h23.2-202"; transcript_source "havana"; transcript_biotype "protein_coding";	chr7	15200957	15201057
chr7	havana	exon	15166668	15166731	gene_id "ENSDARG00000023868"; gene_version "9"; transcript_id "ENSDART00000031049"; transcript_version "8"; exon_number "2"; gene_name "si:dkey-172h23.2"; gene_source "ensembl_havana"; gene_biotype "protein_coding"; transcript_name "si:dkey-172h23.2-202"; transcript_source "havana"; transcript_biotype "protein_coding"; exon_id "ENSDARE00001205709"; exon_version "1";	chr7	15200957	15201057
chr7	havana	CDS	15166668	15166731	gene_id "ENSDARG00000023868"; gene_version "9"; transcript_id "ENSDART00000031049"; transcript_version "8"; exon_number "2"; gene_name "si:dkey-172h23.2"; gene_source "ensembl_havana"; gene_biotype "protein_coding"; transcript_name "si:dkey-172h23.2-202"; transcript_source "havana"; transcript_biotype "protein_coding"; protein_id "ENSDARP00000031890"; protein_version "7";	chr7	15200957	15201057
chr7	havana	exon	15159609	15159730	gene_id "ENSDARG00000023868"; gene_version "9"; transcript_id "ENSDART00000031049"; transcript_version "8"; exon_number "3"; gene_name "si:dkey-172h23.2"; gene_source "ensembl_havana"; gene_biotype "protein_coding"; transcript_name "si:dkey-172h23.2-202"; transcript_source "havana"; transcript_biotype "protein_coding"; exon_id "ENSDARE00001162582"; exon_version "1";	chr7	15200957	15201057
chr7	havana	CDS	15159609	15159730	gene_id "ENSDARG00000023868"; gene_version "9"; transcript_id "ENSDART00000031049"; transcript_version "8"; exon_number "3"; gene_name "si:dkey-172h23.2"; gene_source "ensembl_havana"; gene_biotype "protein_coding"; transcript_name "si:dkey-172h23.2-202"; transcript_source "havana"; transcript_biotype "protein_coding"; protein_id "ENSDARP00000031890"; protein_version "7";	chr7	15200957	15201057
chr7	havana	exon	15155075	15155358	gene_id "ENSDARG00000023868"; gene_version "9"; transcript_id "ENSDART00000031049"; transcript_version "8"; exon_number "4"; gene_name "si:dkey-172h23.2"; gene_source "ensembl_havana"; gene_biotype "protein_coding"; transcript_name "si:dkey-172h23.2-202"; transcript_source "havana"; transcript_biotype "protein_coding"; exon_id "ENSDARE00001188449"; exon_version "1";	chr7	15200957	15201057
chr7	havana	CDS	15155075	15155358	gene_id "ENSDARG00000023868"; gene_version "9"; transcript_id "ENSDART00000031049"; transcript_version "8"; exon_number "4"; gene_name "si:dkey-172h23.2"; gene_source "ensembl_havana"; gene_biotype "protein_coding"; transcript_name "si:dkey-172h23.2-202"; transcript_source "havana"; transcript_biotype "protein_coding"; protein_id "ENSDARP00000031890"; protein_version "7";	chr7	15200957	15201057
chr7	havana	exon	15152480	15152527	gene_id "ENSDARG00000023868"; gene_version "9"; transcript_id "ENSDART00000031049"; transcript_version "8"; exon_number "5"; gene_name "si:dkey-172h23.2"; gene_source "ensembl_havana"; gene_biotype "protein_coding"; transcript_name "si:dkey-172h23.2-202"; transcript_source "havana"; transcript_biotype "protein_coding"; exon_id "ENSDARE00001222006"; exon_version "1";	chr7	15200957	15201057
chr7	havana	CDS	15152480	15152527	gene_id "ENSDARG00000023868"; gene_version "9"; transcript_id "ENSDART00000031049"; transcript_version "8"; exon_number "5"; gene_name "si:dkey-172h23.2"; gene_source "ensembl_havana"; gene_biotype "protein_coding"; transcript_name "si:dkey-172h23.2-202"; transcript_source "havana"; transcript_biotype "protein_coding"; protein_id "ENSDARP00000031890"; protein_version "7";	chr7	15200957	15201057
chr7	havana	five_prime_utr	15185727	15185811	gene_id "ENSDARG00000023868"; gene_version "9"; transcript_id "ENSDART00000031049"; transcript_version "8"; gene_name "si:dkey-172h23.2"; gene_source "ensembl_havana"; gene_biotype "protein_coding"; transcript_name "si:dkey-172h23.2-202"; transcript_source "havana"; transcript_biotype "protein_coding";	chr7	15200957	15201057
chr7	havana	transcript	15087193	15252540	gene_id "ENSDARG00000023868"; gene_version "9"; transcript_id "ENSDART00000173072"; transcript_version "2"; gene_name "si:dkey-172h23.2"; gene_source "ensembl_havana"; gene_biotype "protein_coding"; transcript_name "si:dkey-172h23.2-205"; transcript_source "havana"; transcript_biotype "protein_coding";	chr7	15200957	15201057
chr7	havana	transcript	15087193	15252540	gene_id "ENSDARG00000023868"; gene_version "9"; transcript_id "ENSDART00000173072"; transcript_version "2"; gene_name "si:dkey-172h23.2"; gene_source "ensembl_havana"; gene_biotype "protein_coding"; transcript_name "si:dkey-172h23.2-205"; transcript_source "havana"; transcript_biotype "protein_coding";	chr7	15257334	15257433
chr7	havana	exon	15252336	15252540	gene_id "ENSDARG00000023868"; gene_version "9"; transcript_id "ENSDART00000173072"; transcript_version "2"; exon_number "1"; gene_name "si:dkey-172h23.2"; gene_source "ensembl_havana"; gene_biotype "protein_coding"; transcript_name "si:dkey-172h23.2-205"; transcript_source "havana"; transcript_biotype "protein_coding"; exon_id "ENSDARE00001149523"; exon_version "1";	chr7	15257334	15257433
chr7	havana	exon	15233640	15233683	gene_id "ENSDARG00000023868"; gene_version "9"; transcript_id "ENSDART00000173072"; transcript_version "2"; exon_number "2"; gene_name "si:dkey-172h23.2"; gene_source "ensembl_havana"; gene_biotype "protein_coding"; transcript_name "si:dkey-172h23.2-205"; transcript_source "havana"; transcript_biotype "protein_coding"; exon_id "ENSDARE00000897239"; exon_version "2";	chr7	15200957	15201057
chr7	havana	exon	15233640	15233683	gene_id "ENSDARG00000023868"; gene_version "9"; transcript_id "ENSDART00000173072"; transcript_version "2"; exon_number "2"; gene_name "si:dkey-172h23.2"; gene_source "ensembl_havana"; gene_biotype "protein_coding"; transcript_name "si:dkey-172h23.2-205"; transcript_source "havana"; transcript_biotype "protein_coding"; exon_id "ENSDARE00000897239"; exon_version "2";	chr7	15257334	15257433
chr7	havana	CDS	15233640	15233672	gene_id "ENSDARG00000023868"; gene_version "9"; transcript_id "ENSDART00000173072"; transcript_version "2"; exon_number "2"; gene_name "si:dkey-172h23.2"; gene_source "ensembl_havana"; gene_biotype "protein_coding"; transcript_name "si:dkey-172h23.2-205"; transcript_source "havana"; transcript_biotype "protein_coding"; protein_id "ENSDARP00000142207"; protein_version "1";	chr7	15200957	15201057
chr7	havana	CDS	15233640	15233672	gene_id "ENSDARG00000023868"; gene_version "9"; transcript_id "ENSDART00000173072"; transcript_version "2"; exon_number "2"; gene_name "si:dkey-172h23.2"; gene_source "ensembl_havana"; gene_biotype "protein_coding"; transcript_name "si:dkey-172h23.2-205"; transcript_source "havana"; transcript_biotype "protein_coding"; protein_id "ENSDARP00000142207"; protein_version "1";	chr7	15257334	15257433
chr7	havana	start_codon	15233670	15233672	gene_id "ENSDARG00000023868"; gene_version "9"; transcript_id "ENSDART00000173072"; transcript_version "2"; exon_number "2"; gene_name "si:dkey-172h23.2"; gene_source "ensembl_havana"; gene_biotype "protein_coding"; transcript_name "si:dkey-172h23.2-205"; transcript_source "havana"; transcript_biotype "protein_coding";	chr7	15200957	15201057
chr7	havana	start_codon	15233670	15233672	gene_id "ENSDARG00000023868"; gene_version "9"; transcript_id "ENSDART00000173072"; transcript_version "2"; exon_number "2"; gene_name "si:dkey-172h23.2"; gene_source "ensembl_havana"; gene_biotype "protein_coding"; transcript_name "si:dkey-172h23.2-205"; transcript_source "havana"; transcript_biotype "protein_coding";	chr7	15257334	15257433
chr7	havana	exon	15227600	15227756	gene_id "ENSDARG00000023868"; gene_version "9"; transcript_id "ENSDART00000173072"; transcript_version "2"; exon_number "3"; gene_name "si:dkey-172h23.2"; gene_source "ensembl_havana"; gene_biotype "protein_coding"; transcript_name "si:dkey-172h23.2-205"; transcript_source "havana"; transcript_biotype "protein_coding"; exon_id "ENSDARE00000386668"; exon_version "2";	chr7	15200957	15201057
chr7	havana	exon	15227600	15227756	gene_id "ENSDARG00000023868"; gene_version "9"; transcript_id "ENSDART00000173072"; transcript_version "2"; exon_number "3"; gene_name "si:dkey-172h23.2"; gene_source "ensembl_havana"; gene_biotype "protein_coding"; transcript_name "si:dkey-172h23.2-205"; transcript_source "havana"; transcript_biotype "protein_coding"; exon_id "ENSDARE00000386668"; exon_version "2";	chr7	15257334	15257433
chr7	havana	CDS	15227600	15227756	gene_id "ENSDARG00000023868"; gene_version "9"; transcript_id "ENSDART00000173072"; transcript_version "2"; exon_number "3"; gene_name "si:dkey-172h23.2"; gene_source "ensembl_havana"; gene_biotype "protein_coding"; transcript_name "si:dkey-172h23.2-205"; transcript_source "havana"; transcript_biotype "protein_coding"; protein_id "ENSDARP00000142207"; protein_version "1";	chr7	15200957	15201057
chr7	havana	CDS	15227600	15227756	gene_id "ENSDARG00000023868"; gene_version "9"; transcript_id "ENSDART00000173072"; transcript_version "2"; exon_number "3"; gene_name "si:dkey-172h23.2"; gene_source "ensembl_havana"; gene_biotype "protein_coding"; transcript_name "si:dkey-172h23.2-205"; transcript_source "havana"; transcript_biotype "protein_coding"; protein_id "ENSDARP00000142207"; protein_version "1";	chr7	15257334	15257433
chr7	havana	exon	15223224	15223511	gene_id "ENSDARG00000023868"; gene_version "9"; transcript_id "ENSDART00000173072"; transcript_version "2"; exon_number "4"; gene_name "si:dkey-172h23.2"; gene_source "ensembl_havana"; gene_biotype "protein_coding"; transcript_name "si:dkey-172h23.2-205"; transcript_source "havana"; transcript_biotype "protein_coding"; exon_id "ENSDARE00000254033"; exon_version "3";	chr7	15200957	15201057
chr7	havana	exon	15223224	15223511	gene_id "ENSDARG00000023868"; gene_version "9"; transcript_id "ENSDART00000173072"; transcript_version "2"; exon_number "4"; gene_name "si:dkey-172h23.2"; gene_source "ensembl_havana"; gene_biotype "protein_coding"; transcript_name "si:dkey-172h23.2-205"; transcript_source "havana"; transcript_biotype "protein_coding"; exon_id "ENSDARE00000254033"; exon_version "3";	chr7	15257334	15257433
chr7	havana	CDS	15223224	15223511	gene_id "ENSDARG00000023868"; gene_version "9"; transcript_id "ENSDART00000173072"; transcript_version "2"; exon_number "4"; gene_name "si:dkey-172h23.2"; gene_source "ensembl_havana"; gene_biotype "protein_coding"; transcript_name "si:dkey-172h23.2-205"; transcript_source "havana"; transcript_biotype "protein_coding"; protein_id "ENSDARP00000142207"; protein_version "1";	chr7	15200957	15201057
chr7	havana	CDS	15223224	15223511	gene_id "ENSDARG00000023868"; gene_version "9"; transcript_id "ENSDART00000173072"; transcript_version "2"; exon_number "4"; gene_name "si:dkey-172h23.2"; gene_source "ensembl_havana"; gene_biotype "protein_coding"; transcript_name "si:dkey-172h23.2-205"; transcript_source "havana"; transcript_biotype "protein_coding"; protein_id "ENSDARP00000142207"; protein_version "1";	chr7	15257334	15257433
chr7	havana	exon	15215027	15215210	gene_id "ENSDARG00000023868"; gene_version "9"; transcript_id "ENSDART00000173072"; transcript_version "2"; exon_number "5"; gene_name "si:dkey-172h23.2"; gene_source "ensembl_havana"; gene_biotype "protein_coding"; transcript_name "si:dkey-172h23.2-205"; transcript_source "havana"; transcript_biotype "protein_coding"; exon_id "ENSDARE00000948572"; exon_version "1";	chr7	15200957	15201057
chr7	havana	exon	15215027	15215210	gene_id "ENSDARG00000023868"; gene_version "9"; transcript_id "ENSDART00000173072"; transcript_version "2"; exon_number "5"; gene_name "si:dkey-172h23.2"; gene_source "ensembl_havana"; gene_biotype "protein_coding"; transcript_name "si:dkey-172h23.2-205"; transcript_source "havana"; transcript_biotype "protein_coding"; exon_id "ENSDARE00000948572"; exon_version "1";	chr7	15257334	15257433
chr7	havana	CDS	15215027	15215210	gene_id "ENSDARG00000023868"; gene_version "9"; transcript_id "ENSDART00000173072"; transcript_version "2"; exon_number "5"; gene_name "si:dkey-172h23.2"; gene_source "ensembl_havana"; gene_biotype "protein_coding"; transcript_name "si:dkey-172h23.2-205"; transcript_source "havana"; transcript_biotype "protein_coding"; protein_id "ENSDARP00000142207"; protein_version "1";	chr7	15200957	15201057
chr7	havana	CDS	15215027	15215210	gene_id "ENSDARG00000023868"; gene_version "9"; transcript_id "ENSDART00000173072"; transcript_version "2"; exon_number "5"; gene_name "si:dkey-172h23.2"; gene_source "ensembl_havana"; gene_biotype "protein_coding"; transcript_name "si:dkey-172h23.2-205"; transcript_source "havana"; transcript_biotype "protein_coding"; protein_id "ENSDARP00000142207"; protein_version "1";	chr7	15257334	15257433
chr7	havana	exon	15206763	15206967	gene_id "ENSDARG00000023868"; gene_version "9"; transcript_id "ENSDART00000173072"; transcript_version "2"; exon_number "6"; gene_name "si:dkey-172h23.2"; gene_source "ensembl_havana"; gene_biotype "protein_coding"; transcript_name "si:dkey-172h23.2-205"; transcript_source "havana"; transcript_biotype "protein_coding"; exon_id "ENSDARE00000980950"; exon_version "1";	chr7	15200957	15201057
chr7	havana	CDS	15206763	15206967	gene_id "ENSDARG00000023868"; gene_version "9"; transcript_id "ENSDART00000173072"; transcript_version "2"; exon_number "6"; gene_name "si:dkey-172h23.2"; gene_source "ensembl_havana"; gene_biotype "protein_coding"; transcript_name "si:dkey-172h23.2-205"; transcript_source "havana"; transcript_biotype "protein_coding"; protein_id "ENSDARP00000142207"; protein_version "1";	chr7	15200957	15201057
chr7	havana	exon	15199221	15201078	gene_id "ENSDARG00000023868"; gene_version "9"; transcript_id "ENSDART00000173072"; transcript_version "2"; exon_number "7"; gene_name "si:dkey-172h23.2"; gene_source "ensembl_havana"; gene_biotype "protein_coding"; transcript_name "si:dkey-172h23.2-205"; transcript_source "havana"; transcript_biotype "protein_coding"; exon_id "ENSDARE00000967627"; exon_version "1";	chr7	15200957	15201057
chr7	havana	CDS	15199221	15201078	gene_id "ENSDARG00000023868"; gene_version "9"; transcript_id "ENSDART00000173072"; transcript_version "2"; exon_number "7"; gene_name "si:dkey-172h23.2"; gene_source "ensembl_havana"; gene_biotype "protein_coding"; transcript_name "si:dkey-172h23.2-205"; transcript_source "havana"; transcript_biotype "protein_coding"; protein_id "ENSDARP00000142207"; protein_version "1";	chr7	15200957	15201057
chr7	havana	exon	15195040	15195113	gene_id "ENSDARG00000023868"; gene_version "9"; transcript_id "ENSDART00000173072"; transcript_version "2"; exon_number "8"; gene_name "si:dkey-172h23.2"; gene_source "ensembl_havana"; gene_biotype "protein_coding"; transcript_name "si:dkey-172h23.2-205"; transcript_source "havana"; transcript_biotype "protein_coding"; exon_id "ENSDARE00001230725"; exon_version "1";	chr7	15200957	15201057
chr7	havana	CDS	15195040	15195113	gene_id "ENSDARG00000023868"; gene_version "9"; transcript_id "ENSDART00000173072"; transcript_version "2"; exon_number "8"; gene_name "si:dkey-172h23.2"; gene_source "ensembl_havana"; gene_biotype "protein_coding"; transcript_name "si:dkey-172h23.2-205"; transcript_source "havana"; transcript_biotype "protein_coding"; protein_id "ENSDARP00000142207"; protein_version "1";	chr7	15200957	15201057
chr7	havana	exon	15166668	15166731	gene_id "ENSDARG00000023868"; gene_version "9"; transcript_id "ENSDART00000173072"; transcript_version "2"; exon_number "9"; gene_name "si:dkey-172h23.2"; gene_source "ensembl_havana"; gene_biotype "protein_coding"; transcript_name "si:dkey-172h23.2-205"; transcript_source "havana"; transcript_biotype "protein_coding"; exon_id "ENSDARE00001205709"; exon_version "1";	chr7	15200957	15201057
chr7	havana	CDS	15166668	15166731	gene_id "ENSDARG00000023868"; gene_version "9"; transcript_id "ENSDART00000173072"; transcript_version "2"; exon_number "9"; gene_name "si:dkey-172h23.2"; gene_source "ensembl_havana"; gene_biotype "protein_coding"; transcript_name "si:dkey-172h23.2-205"; transcript_source "havana"; transcript_biotype "protein_coding"; protein_id "ENSDARP00000142207"; protein_version "1";	chr7	15200957	15201057
chr7	havana	exon	15159609	15159730	gene_id "ENSDARG00000023868"; gene_version "9"; transcript_id "ENSDART00000173072"; transcript_version "2"; exon_number "10"; gene_name "si:dkey-172h23.2"; gene_source "ensembl_havana"; gene_biotype "protein_coding"; transcript_name "si:dkey-172h23.2-205"; transcript_source "havana"; transcript_biotype "protein_coding"; exon_id "ENSDARE00001162582"; exon_version "1";	chr7	15200957	15201057
chr7	havana	CDS	15159609	15159730	gene_id "ENSDARG00000023868"; gene_version "9"; transcript_id "ENSDART00000173072"; transcript_version "2"; exon_number "10"; gene_name "si:dkey-172h23.2"; gene_source "ensembl_havana"; gene_biotype "protein_coding"; transcript_name "si:dkey-172h23.2-205"; transcript_source "havana"; transcript_biotype "protein_coding"; protein_id "ENSDARP00000142207"; protein_version "1";	chr7	15200957	15201057
chr7	havana	exon	15155075	15155358	gene_id "ENSDARG00000023868"; gene_version "9"; transcript_id "ENSDART00000173072"; transcript_version "2"; exon_number "11"; gene_name "si:dkey-172h23.2"; gene_source "ensembl_havana"; gene_biotype "protein_coding"; transcript_name "si:dkey-172h23.2-205"; transcript_source "havana"; transcript_biotype "protein_coding"; exon_id "ENSDARE00001188449"; exon_version "1";	chr7	15200957	15201057
chr7	havana	CDS	15155075	15155358	gene_id "ENSDARG00000023868"; gene_version "9"; transcript_id "ENSDART00000173072"; transcript_version "2"; exon_number "11"; gene_name "si:dkey-172h23.2"; gene_source "ensembl_havana"; gene_biotype "protein_coding"; transcript_name "si:dkey-172h23.2-205"; transcript_source "havana"; transcript_biotype "protein_coding"; protein_id "ENSDARP00000142207"; protein_version "1";	chr7	15200957	15201057
chr7	havana	exon	15152480	15152527	gene_id "ENSDARG00000023868"; gene_version "9"; transcript_id "ENSDART00000173072"; transcript_version "2"; exon_number "12"; gene_name "si:dkey-172h23.2"; gene_source "ensembl_havana"; gene_biotype "protein_coding"; transcript_name "si:dkey-172h23.2-205"; transcript_source "havana"; transcript_biotype "protein_coding"; exon_id "ENSDARE00001222006"; exon_version "1";	chr7	15200957	15201057
chr7	havana	CDS	15152480	15152527	gene_id "ENSDARG00000023868"; gene_version "9"; transcript_id "ENSDART00000173072"; transcript_version "2"; exon_number "12"; gene_name "si:dkey-172h23.2"; gene_source "ensembl_havana"; gene_biotype "protein_coding"; transcript_name "si:dkey-172h23.2-205"; transcript_source "havana"; transcript_biotype "protein_coding"; protein_id "ENSDARP00000142207"; protein_version "1";	chr7	15200957	15201057
chr7	havana	five_prime_utr	15252336	15252540	gene_id "ENSDARG00000023868"; gene_version "9"; transcript_id "ENSDART00000173072"; transcript_version "2"; gene_name "si:dkey-172h23.2"; gene_source "ensembl_havana"; gene_biotype "protein_coding"; transcript_name "si:dkey-172h23.2-205"; transcript_source "havana"; transcript_biotype "protein_coding";	chr7	15257334	15257433
chr7	havana	five_prime_utr	15233673	15233683	gene_id "ENSDARG00000023868"; gene_version "9"; transcript_id "ENSDART00000173072"; transcript_version "2"; gene_name "si:dkey-172h23.2"; gene_source "ensembl_havana"; gene_biotype "protein_coding"; transcript_name "si:dkey-172h23.2-205"; transcript_source "havana"; transcript_biotype "protein_coding";	chr7	15200957	15201057
chr7	havana	five_prime_utr	15233673	15233683	gene_id "ENSDARG00000023868"; gene_version "9"; transcript_id "ENSDART00000173072"; transcript_version "2"; gene_name "si:dkey-172h23.2"; gene_source "ensembl_havana"; gene_biotype "protein_coding"; transcript_name "si:dkey-172h23.2-205"; transcript_source "havana"; transcript_biotype "protein_coding";	chr7	15257334	15257433
chr7	havana	transcript	15194707	15252540	gene_id "ENSDARG00000023868"; gene_version "9"; transcript_id "ENSDART00000125258"; transcript_version "3"; gene_name "si:dkey-172h23.2"; gene_source "ensembl_havana"; gene_biotype "protein_coding"; transcript_name "si:dkey-172h23.2-203"; transcript_source "havana"; transcript_biotype "protein_coding";	chr7	15200957	15201057
chr7	havana	transcript	15194707	15252540	gene_id "ENSDARG00000023868"; gene_version "9"; transcript_id "ENSDART00000125258"; transcript_version "3"; gene_name "si:dkey-172h23.2"; gene_source "ensembl_havana"; gene_biotype "protein_coding"; transcript_name "si:dkey-172h23.2-203"; transcript_source "havana"; transcript_biotype "protein_coding";	chr7	15257334	15257433
chr7	havana	exon	15252336	15252540	gene_id "ENSDARG00000023868"; gene_version "9"; transcript_id "ENSDART00000125258"; transcript_version "3"; exon_number "1"; gene_name "si:dkey-172h23.2"; gene_source "ensembl_havana"; gene_biotype "protein_coding"; transcript_name "si:dkey-172h23.2-203"; transcript_source "havana"; transcript_biotype "protein_coding"; exon_id "ENSDARE00001149523"; exon_version "1";	chr7	15257334	15257433
chr7	havana	exon	15233640	15233683	gene_id "ENSDARG00000023868"; gene_version "9"; transcript_id "ENSDART00000125258"; transcript_version "3"; exon_number "2"; gene_name "si:dkey-172h23.2"; gene_source "ensembl_havana"; gene_biotype "protein_coding"; transcript_name "si:dkey-172h23.2-203"; transcript_source "havana"; transcript_biotype "protein_coding"; exon_id "ENSDARE00000897239"; exon_version "2";	chr7	15200957	15201057
chr7	havana	exon	15233640	15233683	gene_id "ENSDARG00000023868"; gene_version "9"; transcript_id "ENSDART00000125258"; transcript_version "3"; exon_number "2"; gene_name "si:dkey-172h23.2"; gene_source "ensembl_havana"; gene_biotype "protein_coding"; transcript_name "si:dkey-172h23.2-203"; transcript_source "havana"; transcript_biotype "protein_coding"; exon_id "ENSDARE00000897239"; exon_version "2";	chr7	15257334	15257433
chr7	havana	CDS	15233640	15233672	gene_id "ENSDARG00000023868"; gene_version "9"; transcript_id "ENSDART00000125258"; transcript_version "3"; exon_number "2"; gene_name "si:dkey-172h23.2"; gene_source "ensembl_havana"; gene_biotype "protein_coding"; transcript_name "si:dkey-172h23.2-203"; transcript_source "havana"; transcript_biotype "protein_coding"; protein_id "ENSDARP00000107991"; protein_version "1";	chr7	15200957	15201057
chr7	havana	CDS	15233640	15233672	gene_id "ENSDARG00000023868"; gene_version "9"; transcript_id "ENSDART00000125258"; transcript_version "3"; exon_number "2"; gene_name "si:dkey-172h23.2"; gene_source "ensembl_havana"; gene_biotype "protein_coding"; transcript_name "si:dkey-172h23.2-203"; transcript_source "havana"; transcript_biotype "protein_coding"; protein_id "ENSDARP00000107991"; protein_version "1";	chr7	15257334	15257433
chr7	havana	start_codon	15233670	15233672	gene_id "ENSDARG00000023868"; gene_version "9"; transcript_id "ENSDART00000125258"; transcript_version "3"; exon_number "2"; gene_name "si:dkey-172h23.2"; gene_source "ensembl_havana"; gene_biotype "protein_coding"; transcript_name "si:dkey-172h23.2-203"; transcript_source "havana"; transcript_biotype "protein_coding";	chr7	15200957	15201057
chr7	havana	start_codon	15233670	15233672	gene_id "ENSDARG00000023868"; gene_version "9"; transcript_id "ENSDART00000125258"; transcript_version "3"; exon_number "2"; gene_name "si:dkey-172h23.2"; gene_source "ensembl_havana"; gene_biotype "protein_coding"; transcript_name "si:dkey-172h23.2-203"; transcript_source "havana"; transcript_biotype "protein_coding";	chr7	15257334	15257433
chr7	havana	exon	15227600	15227756	gene_id "ENSDARG00000023868"; gene_version "9"; transcript_id "ENSDART00000125258"; transcript_version "3"; exon_number "3"; gene_name "si:dkey-172h23.2"; gene_source "ensembl_havana"; gene_biotype "protein_coding"; transcript_name "si:dkey-172h23.2-203"; transcript_source "havana"; transcript_biotype "protein_coding"; exon_id "ENSDARE00000386668"; exon_version "2";	chr7	15200957	15201057
chr7	havana	exon	15227600	15227756	gene_id "ENSDARG00000023868"; gene_version "9"; transcript_id "ENSDART00000125258"; transcript_version "3"; exon_number "3"; gene_name "si:dkey-172h23.2"; gene_source "ensembl_havana"; gene_biotype "protein_coding"; transcript_name "si:dkey-172h23.2-203"; transcript_source "havana"; transcript_biotype "protein_coding"; exon_id "ENSDARE00000386668"; exon_version "2";	chr7	15257334	15257433
chr7	havana	CDS	15227600	15227756	gene_id "ENSDARG00000023868"; gene_version "9"; transcript_id "ENSDART00000125258"; transcript_version "3"; exon_number "3"; gene_name "si:dkey-172h23.2"; gene_source "ensembl_havana"; gene_biotype "protein_coding"; transcript_name "si:dkey-172h23.2-203"; transcript_source "havana"; transcript_biotype "protein_coding"; protein_id "ENSDARP00000107991"; protein_version "1";	chr7	15200957	15201057
chr7	havana	CDS	15227600	15227756	gene_id "ENSDARG00000023868"; gene_version "9"; transcript_id "ENSDART00000125258"; transcript_version "3"; exon_number "3"; gene_name "si:dkey-172h23.2"; gene_source "ensembl_havana"; gene_biotype "protein_coding"; transcript_name "si:dkey-172h23.2-203"; transcript_source "havana"; transcript_biotype "protein_coding"; protein_id "ENSDARP00000107991"; protein_version "1";	chr7	15257334	15257433
chr7	havana	exon	15223224	15223511	gene_id "ENSDARG00000023868"; gene_version "9"; transcript_id "ENSDART00000125258"; transcript_version "3"; exon_number "4"; gene_name "si:dkey-172h23.2"; gene_source "ensembl_havana"; gene_biotype "protein_coding"; transcript_name "si:dkey-172h23.2-203"; transcript_source "havana"; transcript_biotype "protein_coding"; exon_id "ENSDARE00000254033"; exon_version "3";	chr7	15200957	15201057
chr7	havana	exon	15223224	15223511	gene_id "ENSDARG00000023868"; gene_version "9"; transcript_id "ENSDART00000125258"; transcript_version "3"; exon_number "4"; gene_name "si:dkey-172h23.2"; gene_source "ensembl_havana"; gene_biotype "protein_coding"; transcript_name "si:dkey-172h23.2-203"; transcript_source "havana"; transcript_biotype "protein_coding"; exon_id "ENSDARE00000254033"; exon_version "3";	chr7	15257334	15257433
chr7	havana	CDS	15223224	15223511	gene_id "ENSDARG00000023868"; gene_version "9"; transcript_id "ENSDART00000125258"; transcript_version "3"; exon_number "4"; gene_name "si:dkey-172h23.2"; gene_source "ensembl_havana"; gene_biotype "protein_coding"; transcript_name "si:dkey-172h23.2-203"; transcript_source "havana"; transcript_biotype "protein_coding"; protein_id "ENSDARP00000107991"; protein_version "1";	chr7	15200957	15201057
chr7	havana	CDS	15223224	15223511	gene_id "ENSDARG00000023868"; gene_version "9"; transcript_id "ENSDART00000125258"; transcript_version "3"; exon_number "4"; gene_name "si:dkey-172h23.2"; gene_source "ensembl_havana"; gene_biotype "protein_coding"; transcript_name "si:dkey-172h23.2-203"; transcript_source "havana"; transcript_biotype "protein_coding"; protein_id "ENSDARP00000107991"; protein_version "1";	chr7	15257334	15257433
chr7	havana	exon	15215027	15215210	gene_id "ENSDARG00000023868"; gene_version "9"; transcript_id "ENSDART00000125258"; transcript_version "3"; exon_number "5"; gene_name "si:dkey-172h23.2"; gene_source "ensembl_havana"; gene_biotype "protein_coding"; transcript_name "si:dkey-172h23.2-203"; transcript_source "havana"; transcript_biotype "protein_coding"; exon_id "ENSDARE00000948572"; exon_version "1";	chr7	15200957	15201057
chr7	havana	exon	15215027	15215210	gene_id "ENSDARG00000023868"; gene_version "9"; transcript_id "ENSDART00000125258"; transcript_version "3"; exon_number "5"; gene_name "si:dkey-172h23.2"; gene_source "ensembl_havana"; gene_biotype "protein_coding"; transcript_name "si:dkey-172h23.2-203"; transcript_source "havana"; transcript_biotype "protein_coding"; exon_id "ENSDARE00000948572"; exon_version "1";	chr7	15257334	15257433
chr7	havana	CDS	15215027	15215210	gene_id "ENSDARG00000023868"; gene_version "9"; transcript_id "ENSDART00000125258"; transcript_version "3"; exon_number "5"; gene_name "si:dkey-172h23.2"; gene_source "ensembl_havana"; gene_biotype "protein_coding"; transcript_name "si:dkey-172h23.2-203"; transcript_source "havana"; transcript_biotype "protein_coding"; protein_id "ENSDARP00000107991"; protein_version "1";	chr7	15200957	15201057
chr7	havana	CDS	15215027	15215210	gene_id "ENSDARG00000023868"; gene_version "9"; transcript_id "ENSDART00000125258"; transcript_version "3"; exon_number "5"; gene_name "si:dkey-172h23.2"; gene_source "ensembl_havana"; gene_biotype "protein_coding"; transcript_name "si:dkey-172h23.2-203"; transcript_source "havana"; transcript_biotype "protein_coding"; protein_id "ENSDARP00000107991"; protein_version "1";	chr7	15257334	15257433
chr7	havana	exon	15206763	15206967	gene_id "ENSDARG00000023868"; gene_version "9"; transcript_id "ENSDART00000125258"; transcript_version "3"; exon_number "6"; gene_name "si:dkey-172h23.2"; gene_source "ensembl_havana"; gene_biotype "protein_coding"; transcript_name "si:dkey-172h23.2-203"; transcript_source "havana"; transcript_biotype "protein_coding"; exon_id "ENSDARE00000980950"; exon_version "1";	chr7	15200957	15201057
chr7	havana	CDS	15206763	15206967	gene_id "ENSDARG00000023868"; gene_version "9"; transcript_id "ENSDART00000125258"; transcript_version "3"; exon_number "6"; gene_name "si:dkey-172h23.2"; gene_source "ensembl_havana"; gene_biotype "protein_coding"; transcript_name "si:dkey-172h23.2-203"; transcript_source "havana"; transcript_biotype "protein_coding"; protein_id "ENSDARP00000107991"; protein_version "1";	chr7	15200957	15201057
chr7	havana	exon	15199221	15201078	gene_id "ENSDARG00000023868"; gene_version "9"; transcript_id "ENSDART00000125258"; transcript_version "3"; exon_number "7"; gene_name "si:dkey-172h23.2"; gene_source "ensembl_havana"; gene_biotype "protein_coding"; transcript_name "si:dkey-172h23.2-203"; transcript_source "havana"; transcript_biotype "protein_coding"; exon_id "ENSDARE00000967627"; exon_version "1";	chr7	15200957	15201057
chr7	havana	CDS	15199221	15201078	gene_id "ENSDARG00000023868"; gene_version "9"; transcript_id "ENSDART00000125258"; transcript_version "3"; exon_number "7"; gene_name "si:dkey-172h23.2"; gene_source "ensembl_havana"; gene_biotype "protein_coding"; transcript_name "si:dkey-172h23.2-203"; transcript_source "havana"; transcript_biotype "protein_coding"; protein_id "ENSDARP00000107991"; protein_version "1";	chr7	15200957	15201057
chr7	havana	exon	15194707	15195113	gene_id "ENSDARG00000023868"; gene_version "9"; transcript_id "ENSDART00000125258"; transcript_version "3"; exon_number "8"; gene_name "si:dkey-172h23.2"; gene_source "ensembl_havana"; gene_biotype "protein_coding"; transcript_name "si:dkey-172h23.2-203"; transcript_source "havana"; transcript_biotype "protein_coding"; exon_id "ENSDARE00000891838"; exon_version "2";	chr7	15200957	15201057
chr7	havana	CDS	15195013	15195113	gene_id "ENSDARG00000023868"; gene_version "9"; transcript_id "ENSDART00000125258"; transcript_version "3"; exon_number "8"; gene_name "si:dkey-172h23.2"; gene_source "ensembl_havana"; gene_biotype "protein_coding"; transcript_name "si:dkey-172h23.2-203"; transcript_source "havana"; transcript_biotype "protein_coding"; protein_id "ENSDARP00000107991"; protein_version "1";	chr7	15200957	15201057
chr7	havana	stop_codon	15195010	15195012	gene_id "ENSDARG00000023868"; gene_version "9"; transcript_id "ENSDART00000125258"; transcript_version "3"; exon_number "8"; gene_name "si:dkey-172h23.2"; gene_source "ensembl_havana"; gene_biotype "protein_coding"; transcript_name "si:dkey-172h23.2-203"; transcript_source "havana"; transcript_biotype "protein_coding";	chr7	15200957	15201057
chr7	havana	five_prime_utr	15252336	15252540	gene_id "ENSDARG00000023868"; gene_version "9"; transcript_id "ENSDART00000125258"; transcript_version "3"; gene_name "si:dkey-172h23.2"; gene_source "ensembl_havana"; gene_biotype "protein_coding"; transcript_name "si:dkey-172h23.2-203"; transcript_source "havana"; transcript_biotype "protein_coding";	chr7	15257334	15257433
chr7	havana	five_prime_utr	15233673	15233683	gene_id "ENSDARG00000023868"; gene_version "9"; transcript_id "ENSDART00000125258"; transcript_version "3"; gene_name "si:dkey-172h23.2"; gene_source "ensembl_havana"; gene_biotype "protein_coding"; transcript_name "si:dkey-172h23.2-203"; transcript_source "havana"; transcript_biotype "protein_coding";	chr7	15200957	15201057
chr7	havana	five_prime_utr	15233673	15233683	gene_id "ENSDARG00000023868"; gene_version "9"; transcript_id "ENSDART00000125258"; transcript_version "3"; gene_name "si:dkey-172h23.2"; gene_source "ensembl_havana"; gene_biotype "protein_coding"; transcript_name "si:dkey-172h23.2-203"; transcript_source "havana"; transcript_biotype "protein_coding";	chr7	15257334	15257433
chr7	havana	three_prime_utr	15194707	15195009	gene_id "ENSDARG00000023868"; gene_version "9"; transcript_id "ENSDART00000125258"; transcript_version "3"; gene_name "si:dkey-172h23.2"; gene_source "ensembl_havana"; gene_biotype "protein_coding"; transcript_name "si:dkey-172h23.2-203"; transcript_source "havana"; transcript_biotype "protein_coding";	chr7	15200957	15201057
chr7	ensembl	transcript	15214391	15257223	gene_id "ENSDARG00000023868"; gene_version "9"; transcript_id "ENSDART00000190735"; transcript_version "1"; gene_name "si:dkey-172h23.2"; gene_source "ensembl_havana"; gene_biotype "protein_coding"; transcript_name "si:dkey-172h23.2-207"; transcript_source "ensembl"; transcript_biotype "protein_coding";	chr7	15200957	15201057
chr7	ensembl	transcript	15214391	15257223	gene_id "ENSDARG00000023868"; gene_version "9"; transcript_id "ENSDART00000190735"; transcript_version "1"; gene_name "si:dkey-172h23.2"; gene_source "ensembl_havana"; gene_biotype "protein_coding"; transcript_name "si:dkey-172h23.2-207"; transcript_source "ensembl"; transcript_biotype "protein_coding";	chr7	15257334	15257433
chr7	ensembl	exon	15256890	15257223	gene_id "ENSDARG00000023868"; gene_version "9"; transcript_id "ENSDART00000190735"; transcript_version "1"; exon_number "1"; gene_name "si:dkey-172h23.2"; gene_source "ensembl_havana"; gene_biotype "protein_coding"; transcript_name "si:dkey-172h23.2-207"; transcript_source "ensembl"; transcript_biotype "protein_coding"; exon_id "ENSDARE00001320458"; exon_version "1";	chr7	15257334	15257433
chr7	ensembl	CDS	15256890	15257136	gene_id "ENSDARG00000023868"; gene_version "9"; transcript_id "ENSDART00000190735"; transcript_version "1"; exon_number "1"; gene_name "si:dkey-172h23.2"; gene_source "ensembl_havana"; gene_biotype "protein_coding"; transcript_name "si:dkey-172h23.2-207"; transcript_source "ensembl"; transcript_biotype "protein_coding"; protein_id "ENSDARP00000151094"; protein_version "1";	chr7	15257334	15257433
chr7	ensembl	start_codon	15257134	15257136	gene_id "ENSDARG00000023868"; gene_version "9"; transcript_id "ENSDART00000190735"; transcript_version "1"; exon_number "1"; gene_name "si:dkey-172h23.2"; gene_source "ensembl_havana"; gene_biotype "protein_coding"; transcript_name "si:dkey-172h23.2-207"; transcript_source "ensembl"; transcript_biotype "protein_coding";	chr7	15257334	15257433
chr7	ensembl	exon	15233640	15233683	gene_id "ENSDARG00000023868"; gene_version "9"; transcript_id "ENSDART00000190735"; transcript_version "1"; exon_number "2"; gene_name "si:dkey-172h23.2"; gene_source "ensembl_havana"; gene_biotype "protein_coding"; transcript_name "si:dkey-172h23.2-207"; transcript_source "ensembl"; transcript_biotype "protein_coding"; exon_id "ENSDARE00001229727"; exon_version "1";	chr7	15200957	15201057
chr7	ensembl	exon	15233640	15233683	gene_id "ENSDARG00000023868"; gene_version "9"; transcript_id "ENSDART00000190735"; transcript_version "1"; exon_number "2"; gene_name "si:dkey-172h23.2"; gene_source "ensembl_havana"; gene_biotype "protein_coding"; transcript_name "si:dkey-172h23.2-207"; transcript_source "ensembl"; transcript_biotype "protein_coding"; exon_id "ENSDARE00001229727"; exon_version "1";	chr7	15257334	15257433
chr7	ensembl	CDS	15233640	15233683	gene_id "ENSDARG00000023868"; gene_version "9"; transcript_id "ENSDART00000190735"; transcript_version "1"; exon_number "2"; gene_name "si:dkey-172h23.2"; gene_source "ensembl_havana"; gene_biotype "protein_coding"; transcript_name "si:dkey-172h23.2-207"; transcript_source "ensembl"; transcript_biotype "protein_coding"; protein_id "ENSDARP00000151094"; protein_version "1";	chr7	15200957	15201057
chr7	ensembl	CDS	15233640	15233683	gene_id "ENSDARG00000023868"; gene_version "9"; transcript_id "ENSDART00000190735"; transcript_version "1"; exon_number "2"; gene_name "si:dkey-172h23.2"; gene_source "ensembl_havana"; gene_biotype "protein_coding"; transcript_name "si:dkey-172h23.2-207"; transcript_source "ensembl"; transcript_biotype "protein_coding"; protein_id "ENSDARP00000151094"; protein_version "1";	chr7	15257334	15257433
chr7	ensembl	exon	15227600	15227756	gene_id "ENSDARG00000023868"; gene_version "9"; transcript_id "ENSDART00000190735"; transcript_version "1"; exon_number "3"; gene_name "si:dkey-172h23.2"; gene_source "ensembl_havana"; gene_biotype "protein_coding"; transcript_name "si:dkey-172h23.2-207"; transcript_source "ensembl"; transcript_biotype "protein_coding"; exon_id "ENSDARE00000386668"; exon_version "2";	chr7	15200957	15201057
chr7	ensembl	exon	15227600	15227756	gene_id "ENSDARG00000023868"; gene_version "9"; transcript_id "ENSDART00000190735"; transcript_version "1"; exon_number "3"; gene_name "si:dkey-172h23.2"; gene_source "ensembl_havana"; gene_biotype "protein_coding"; transcript_name "si:dkey-172h23.2-207"; transcript_source "ensembl"; transcript_biotype "protein_coding"; exon_id "ENSDARE00000386668"; exon_version "2";	chr7	15257334	15257433
chr7	ensembl	CDS	15227600	15227756	gene_id "ENSDARG00000023868"; gene_version "9"; transcript_id "ENSDART00000190735"; transcript_version "1"; exon_number "3"; gene_name "si:dkey-172h23.2"; gene_source "ensembl_havana"; gene_biotype "protein_coding"; transcript_name "si:dkey-172h23.2-207"; transcript_source "ensembl"; transcript_biotype "protein_coding"; protein_id "ENSDARP00000151094"; protein_version "1";	chr7	15200957	15201057
chr7	ensembl	CDS	15227600	15227756	gene_id "ENSDARG00000023868"; gene_version "9"; transcript_id "ENSDART00000190735"; transcript_version "1"; exon_number "3"; gene_name "si:dkey-172h23.2"; gene_source "ensembl_havana"; gene_biotype "protein_coding"; transcript_name "si:dkey-172h23.2-207"; transcript_source "ensembl"; transcript_biotype "protein_coding"; protein_id "ENSDARP00000151094"; protein_version "1";	chr7	15257334	15257433
chr7	ensembl	exon	15223224	15223511	gene_id "ENSDARG00000023868"; gene_version "9"; transcript_id "ENSDART00000190735"; transcript_version "1"; exon_number "4"; gene_name "si:dkey-172h23.2"; gene_source "ensembl_havana"; gene_biotype "protein_coding"; transcript_name "si:dkey-172h23.2-207"; transcript_source "ensembl"; transcript_biotype "protein_coding"; exon_id "ENSDARE00000254033"; exon_version "3";	chr7	15200957	15201057
chr7	ensembl	exon	15223224	15223511	gene_id "ENSDARG00000023868"; gene_version "9"; transcript_id "ENSDART00000190735"; transcript_version "1"; exon_number "4"; gene_name "si:dkey-172h23.2"; gene_source "ensembl_havana"; gene_biotype "protein_coding"; transcript_name "si:dkey-172h23.2-207"; transcript_source "ensembl"; transcript_biotype "protein_coding"; exon_id "ENSDARE00000254033"; exon_version "3";	chr7	15257334	15257433
chr7	ensembl	CDS	15223224	15223511	gene_id "ENSDARG00000023868"; gene_version "9"; transcript_id "ENSDART00000190735"; transcript_version "1"; exon_number "4"; gene_name "si:dkey-172h23.2"; gene_source "ensembl_havana"; gene_biotype "protein_coding"; transcript_name "si:dkey-172h23.2-207"; transcript_source "ensembl"; transcript_biotype "protein_coding"; protein_id "ENSDARP00000151094"; protein_version "1";	chr7	15200957	15201057
chr7	ensembl	CDS	15223224	15223511	gene_id "ENSDARG00000023868"; gene_version "9"; transcript_id "ENSDART00000190735"; transcript_version "1"; exon_number "4"; gene_name "si:dkey-172h23.2"; gene_source "ensembl_havana"; gene_biotype "protein_coding"; transcript_name "si:dkey-172h23.2-207"; transcript_source "ensembl"; transcript_biotype "protein_coding"; protein_id "ENSDARP00000151094"; protein_version "1";	chr7	15257334	15257433
chr7	ensembl	exon	15214391	15215210	gene_id "ENSDARG00000023868"; gene_version "9"; transcript_id "ENSDART00000190735"; transcript_version "1"; exon_number "5"; gene_name "si:dkey-172h23.2"; gene_source "ensembl_havana"; gene_biotype "protein_coding"; transcript_name "si:dkey-172h23.2-207"; transcript_source "ensembl"; transcript_biotype "protein_coding"; exon_id "ENSDARE00001328800"; exon_version "1";	chr7	15200957	15201057
chr7	ensembl	exon	15214391	15215210	gene_id "ENSDARG00000023868"; gene_version "9"; transcript_id "ENSDART00000190735"; transcript_version "1"; exon_number "5"; gene_name "si:dkey-172h23.2"; gene_source "ensembl_havana"; gene_biotype "protein_coding"; transcript_name "si:dkey-172h23.2-207"; transcript_source "ensembl"; transcript_biotype "protein_coding"; exon_id "ENSDARE00001328800"; exon_version "1";	chr7	15257334	15257433
chr7	ensembl	CDS	15215026	15215210	gene_id "ENSDARG00000023868"; gene_version "9"; transcript_id "ENSDART00000190735"; transcript_version "1"; exon_number "5"; gene_name "si:dkey-172h23.2"; gene_source "ensembl_havana"; gene_biotype "protein_coding"; transcript_name "si:dkey-172h23.2-207"; transcript_source "ensembl"; transcript_biotype "protein_coding"; protein_id "ENSDARP00000151094"; protein_version "1";	chr7	15200957	15201057
chr7	ensembl	CDS	15215026	15215210	gene_id "ENSDARG00000023868"; gene_version "9"; transcript_id "ENSDART00000190735"; transcript_version "1"; exon_number "5"; gene_name "si:dkey-172h23.2"; gene_source "ensembl_havana"; gene_biotype "protein_coding"; transcript_name "si:dkey-172h23.2-207"; transcript_source "ensembl"; transcript_biotype "protein_coding"; protein_id "ENSDARP00000151094"; protein_version "1";	chr7	15257334	15257433
chr7	ensembl	stop_codon	15215023	15215025	gene_id "ENSDARG00000023868"; gene_version "9"; transcript_id "ENSDART00000190735"; transcript_version "1"; exon_number "5"; gene_name "si:dkey-172h23.2"; gene_source "ensembl_havana"; gene_biotype "protein_coding"; transcript_name "si:dkey-172h23.2-207"; transcript_source "ensembl"; transcript_biotype "protein_coding";	chr7	15200957	15201057
chr7	ensembl	stop_codon	15215023	15215025	gene_id "ENSDARG00000023868"; gene_version "9"; transcript_id "ENSDART00000190735"; transcript_version "1"; exon_number "5"; gene_name "si:dkey-172h23.2"; gene_source "ensembl_havana"; gene_biotype "protein_coding"; transcript_name "si:dkey-172h23.2-207"; transcript_source "ensembl"; transcript_biotype "protein_coding";	chr7	15257334	15257433
chr7	ensembl	five_prime_utr	15257137	15257223	gene_id "ENSDARG00000023868"; gene_version "9"; transcript_id "ENSDART00000190735"; transcript_version "1"; gene_name "si:dkey-172h23.2"; gene_source "ensembl_havana"; gene_biotype "protein_coding"; transcript_name "si:dkey-172h23.2-207"; transcript_source "ensembl"; transcript_biotype "protein_coding";	chr7	15257334	15257433
chr7	ensembl	three_prime_utr	15214391	15215022	gene_id "ENSDARG00000023868"; gene_version "9"; transcript_id "ENSDART00000190735"; transcript_version "1"; gene_name "si:dkey-172h23.2"; gene_source "ensembl_havana"; gene_biotype "protein_coding"; transcript_name "si:dkey-172h23.2-207"; transcript_source "ensembl"; transcript_biotype "protein_coding";	chr7	15200957	15201057
chr7	ensembl	three_prime_utr	15214391	15215022	gene_id "ENSDARG00000023868"; gene_version "9"; transcript_id "ENSDART00000190735"; transcript_version "1"; gene_name "si:dkey-172h23.2"; gene_source "ensembl_havana"; gene_biotype "protein_coding"; transcript_name "si:dkey-172h23.2-207"; transcript_source "ensembl"; transcript_biotype "protein_coding";	chr7	15257334	15257433
chr7	ensembl_havana	transcript	15214910	15252441	gene_id "ENSDARG00000023868"; gene_version "9"; transcript_id "ENSDART00000030009"; transcript_version "7"; gene_name "si:dkey-172h23.2"; gene_source "ensembl_havana"; gene_biotype "protein_coding"; transcript_name "si:dkey-172h23.2-201"; transcript_source "ensembl_havana"; transcript_biotype "retained_intron";	chr7	15200957	15201057
chr7	ensembl_havana	transcript	15214910	15252441	gene_id "ENSDARG00000023868"; gene_version "9"; transcript_id "ENSDART00000030009"; transcript_version "7"; gene_name "si:dkey-172h23.2"; gene_source "ensembl_havana"; gene_biotype "protein_coding"; transcript_name "si:dkey-172h23.2-201"; transcript_source "ensembl_havana"; transcript_biotype "retained_intron";	chr7	15257334	15257433
chr7	ensembl_havana	exon	15252336	15252441	gene_id "ENSDARG00000023868"; gene_version "9"; transcript_id "ENSDART00000030009"; transcript_version "7"; exon_number "1"; gene_name "si:dkey-172h23.2"; gene_source "ensembl_havana"; gene_biotype "protein_coding"; transcript_name "si:dkey-172h23.2-201"; transcript_source "ensembl_havana"; transcript_biotype "retained_intron"; exon_id "ENSDARE00000578144"; exon_version "1";	chr7	15257334	15257433
chr7	ensembl_havana	exon	15233640	15233683	gene_id "ENSDARG00000023868"; gene_version "9"; transcript_id "ENSDART00000030009"; transcript_version "7"; exon_number "2"; gene_name "si:dkey-172h23.2"; gene_source "ensembl_havana"; gene_biotype "protein_coding"; transcript_name "si:dkey-172h23.2-201"; transcript_source "ensembl_havana"; transcript_biotype "retained_intron"; exon_id "ENSDARE00000386671"; exon_version "2";	chr7	15200957	15201057
chr7	ensembl_havana	exon	15233640	15233683	gene_id "ENSDARG00000023868"; gene_version "9"; transcript_id "ENSDART00000030009"; transcript_version "7"; exon_number "2"; gene_name "si:dkey-172h23.2"; gene_source "ensembl_havana"; gene_biotype "protein_coding"; transcript_name "si:dkey-172h23.2-201"; transcript_source "ensembl_havana"; transcript_biotype "retained_intron"; exon_id "ENSDARE00000386671"; exon_version "2";	chr7	15257334	15257433
chr7	ensembl_havana	exon	15227600	15227756	gene_id "ENSDARG00000023868"; gene_version "9"; transcript_id "ENSDART00000030009"; transcript_version "7"; exon_number "3"; gene_name "si:dkey-172h23.2"; gene_source "ensembl_havana"; gene_biotype "protein_coding"; transcript_name "si:dkey-172h23.2-201"; transcript_source "ensembl_havana"; transcript_biotype "retained_intron"; exon_id "ENSDARE00001167164"; exon_version "1";	chr7	15200957	15201057
chr7	ensembl_havana	exon	15227600	15227756	gene_id "ENSDARG00000023868"; gene_version "9"; transcript_id "ENSDART00000030009"; transcript_version "7"; exon_number "3"; gene_name "si:dkey-172h23.2"; gene_source "ensembl_havana"; gene_biotype "protein_coding"; transcript_name "si:dkey-172h23.2-201"; transcript_source "ensembl_havana"; transcript_biotype "retained_intron"; exon_id "ENSDARE00001167164"; exon_version "1";	chr7	15257334	15257433
chr7	ensembl_havana	exon	15223224	15223511	gene_id "ENSDARG00000023868"; gene_version "9"; transcript_id "ENSDART00000030009"; transcript_version "7"; exon_number "4"; gene_name "si:dkey-172h23.2"; gene_source "ensembl_havana"; gene_biotype "protein_coding"; transcript_name "si:dkey-172h23.2-201"; transcript_source "ensembl_havana"; transcript_biotype "retained_intron"; exon_id "ENSDARE00001216028"; exon_version "1";	chr7	15200957	15201057
chr7	ensembl_havana	exon	15223224	15223511	gene_id "ENSDARG00000023868"; gene_version "9"; transcript_id "ENSDART00000030009"; transcript_version "7"; exon_number "4"; gene_name "si:dkey-172h23.2"; gene_source "ensembl_havana"; gene_biotype "protein_coding"; transcript_name "si:dkey-172h23.2-201"; transcript_source "ensembl_havana"; transcript_biotype "retained_intron"; exon_id "ENSDARE00001216028"; exon_version "1";	chr7	15257334	15257433
chr7	ensembl_havana	exon	15214910	15215210	gene_id "ENSDARG00000023868"; gene_version "9"; transcript_id "ENSDART00000030009"; transcript_version "7"; exon_number "5"; gene_name "si:dkey-172h23.2"; gene_source "ensembl_havana"; gene_biotype "protein_coding"; transcript_name "si:dkey-172h23.2-201"; transcript_source "ensembl_havana"; transcript_biotype "retained_intron"; exon_id "ENSDARE00000254006"; exon_version "5";	chr7	15200957	15201057
chr7	ensembl_havana	exon	15214910	15215210	gene_id "ENSDARG00000023868"; gene_version "9"; transcript_id "ENSDART00000030009"; transcript_version "7"; exon_number "5"; gene_name "si:dkey-172h23.2"; gene_source "ensembl_havana"; gene_biotype "protein_coding"; transcript_name "si:dkey-172h23.2-201"; transcript_source "ensembl_havana"; transcript_biotype "retained_intron"; exon_id "ENSDARE00000254006"; exon_version "5";	chr7	15257334	15257433
chr7	havana	transcript	15233640	15257120	gene_id "ENSDARG00000023868"; gene_version "9"; transcript_id "ENSDART00000173048"; transcript_version "2"; gene_name "si:dkey-172h23.2"; gene_source "ensembl_havana"; gene_biotype "protein_coding"; transcript_name "si:dkey-172h23.2-204"; transcript_source "havana"; transcript_biotype "protein_coding"; tag "cds_end_NF"; tag "mRNA_end_NF";	chr7	15200957	15201057
chr7	havana	transcript	15233640	15257120	gene_id "ENSDARG00000023868"; gene_version "9"; transcript_id "ENSDART00000173048"; transcript_version "2"; gene_name "si:dkey-172h23.2"; gene_source "ensembl_havana"; gene_biotype "protein_coding"; transcript_name "si:dkey-172h23.2-204"; transcript_source "havana"; transcript_biotype "protein_coding"; tag "cds_end_NF"; tag "mRNA_end_NF";	chr7	15257334	15257433
chr7	havana	exon	15256890	15257120	gene_id "ENSDARG00000023868"; gene_version "9"; transcript_id "ENSDART00000173048"; transcript_version "2"; exon_number "1"; gene_name "si:dkey-172h23.2"; gene_source "ensembl_havana"; gene_biotype "protein_coding"; transcript_name "si:dkey-172h23.2-204"; transcript_source "havana"; transcript_biotype "protein_coding"; exon_id "ENSDARE00001228562"; exon_version "1"; tag "cds_end_NF"; tag "mRNA_end_NF";	chr7	15257334	15257433
chr7	havana	CDS	15256890	15256980	gene_id "ENSDARG00000023868"; gene_version "9"; transcript_id "ENSDART00000173048"; transcript_version "2"; exon_number "1"; gene_name "si:dkey-172h23.2"; gene_source "ensembl_havana"; gene_biotype "protein_coding"; transcript_name "si:dkey-172h23.2-204"; transcript_source "havana"; transcript_biotype "protein_coding"; protein_id "ENSDARP00000142386"; protein_version "1"; tag "cds_end_NF"; tag "mRNA_end_NF";	chr7	15257334	15257433
chr7	havana	start_codon	15256978	15256980	gene_id "ENSDARG00000023868"; gene_version "9"; transcript_id "ENSDART00000173048"; transcript_version "2"; exon_number "1"; gene_name "si:dkey-172h23.2"; gene_source "ensembl_havana"; gene_biotype "protein_coding"; transcript_name "si:dkey-172h23.2-204"; transcript_source "havana"; transcript_biotype "protein_coding"; tag "cds_end_NF"; tag "mRNA_end_NF";	chr7	15257334	15257433
chr7	havana	exon	15233640	15233683	gene_id "ENSDARG00000023868"; gene_version "9"; transcript_id "ENSDART00000173048"; transcript_version "2"; exon_number "2"; gene_name "si:dkey-172h23.2"; gene_source "ensembl_havana"; gene_biotype "protein_coding"; transcript_name "si:dkey-172h23.2-204"; transcript_source "havana"; transcript_biotype "protein_coding"; exon_id "ENSDARE00001229727"; exon_version "1"; tag "cds_end_NF"; tag "mRNA_end_NF";	chr7	15200957	15201057
chr7	havana	exon	15233640	15233683	gene_id "ENSDARG00000023868"; gene_version "9"; transcript_id "ENSDART00000173048"; transcript_version "2"; exon_number "2"; gene_name "si:dkey-172h23.2"; gene_source "ensembl_havana"; gene_biotype "protein_coding"; transcript_name "si:dkey-172h23.2-204"; transcript_source "havana"; transcript_biotype "protein_coding"; exon_id "ENSDARE00001229727"; exon_version "1"; tag "cds_end_NF"; tag "mRNA_end_NF";	chr7	15257334	15257433
chr7	havana	CDS	15233640	15233683	gene_id "ENSDARG00000023868"; gene_version "9"; transcript_id "ENSDART00000173048"; transcript_version "2"; exon_number "2"; gene_name "si:dkey-172h23.2"; gene_source "ensembl_havana"; gene_biotype "protein_coding"; transcript_name "si:dkey-172h23.2-204"; transcript_source "havana"; transcript_biotype "protein_coding"; protein_id "ENSDARP00000142386"; protein_version "1"; tag "cds_end_NF"; tag "mRNA_end_NF";	chr7	15200957	15201057
chr7	havana	CDS	15233640	15233683	gene_id "ENSDARG00000023868"; gene_version "9"; transcript_id "ENSDART00000173048"; transcript_version "2"; exon_number "2"; gene_name "si:dkey-172h23.2"; gene_source "ensembl_havana"; gene_biotype "protein_coding"; transcript_name "si:dkey-172h23.2-204"; transcript_source "havana"; transcript_biotype "protein_coding"; protein_id "ENSDARP00000142386"; protein_version "1"; tag "cds_end_NF"; tag "mRNA_end_NF";	chr7	15257334	15257433
chr7	havana	five_prime_utr	15256981	15257120	gene_id "ENSDARG00000023868"; gene_version "9"; transcript_id "ENSDART00000173048"; transcript_version "2"; gene_name "si:dkey-172h23.2"; gene_source "ensembl_havana"; gene_biotype "protein_coding"; transcript_name "si:dkey-172h23.2-204"; transcript_source "havana"; transcript_biotype "protein_coding"; tag "cds_end_NF"; tag "mRNA_end_NF";	chr7	15257334	15257433
chr7	ensembl_havana	gene	15266093	15306015	gene_id "ENSDARG00000057427"; gene_version "7"; gene_name "sv2ba"; gene_source "ensembl_havana"; gene_biotype "protein_coding";	chr7	15257334	15257433
chr7	ensembl_havana	transcript	15266093	15306015	gene_id "ENSDARG00000057427"; gene_version "7"; transcript_id "ENSDART00000124676"; transcript_version "4"; gene_name "sv2ba"; gene_source "ensembl_havana"; gene_biotype "protein_coding"; transcript_name "sv2ba-201"; transcript_source "ensembl_havana"; transcript_biotype "protein_coding";	chr7	15257334	15257433
chr7	ensembl_havana	exon	15266093	15266214	gene_id "ENSDARG00000057427"; gene_version "7"; transcript_id "ENSDART00000124676"; transcript_version "4"; exon_number "1"; gene_name "sv2ba"; gene_source "ensembl_havana"; gene_biotype "protein_coding"; transcript_name "sv2ba-201"; transcript_source "ensembl_havana"; transcript_biotype "protein_coding"; exon_id "ENSDARE00000735075"; exon_version "2";	chr7	15257334	15257433
chr7	ensembl_havana	exon	15273941	15274614	gene_id "ENSDARG00000057427"; gene_version "7"; transcript_id "ENSDART00000124676"; transcript_version "4"; exon_number "2"; gene_name "sv2ba"; gene_source "ensembl_havana"; gene_biotype "protein_coding"; transcript_name "sv2ba-201"; transcript_source "ensembl_havana"; transcript_biotype "protein_coding"; exon_id "ENSDARE00000578162"; exon_version "2";	chr7	15257334	15257433
chr7	ensembl_havana	CDS	15274152	15274614	gene_id "ENSDARG00000057427"; gene_version "7"; transcript_id "ENSDART00000124676"; transcript_version "4"; exon_number "2"; gene_name "sv2ba"; gene_source "ensembl_havana"; gene_biotype "protein_coding"; transcript_name "sv2ba-201"; transcript_source "ensembl_havana"; transcript_biotype "protein_coding"; protein_id "ENSDARP00000106886"; protein_version "1";	chr7	15257334	15257433
chr7	ensembl_havana	start_codon	15274152	15274154	gene_id "ENSDARG00000057427"; gene_version "7"; transcript_id "ENSDART00000124676"; transcript_version "4"; exon_number "2"; gene_name "sv2ba"; gene_source "ensembl_havana"; gene_biotype "protein_coding"; transcript_name "sv2ba-201"; transcript_source "ensembl_havana"; transcript_biotype "protein_coding";	chr7	15257334	15257433
chr7	ensembl_havana	exon	15284803	15284983	gene_id "ENSDARG00000057427"; gene_version "7"; transcript_id "ENSDART00000124676"; transcript_version "4"; exon_number "3"; gene_name "sv2ba"; gene_source "ensembl_havana"; gene_biotype "protein_coding"; transcript_name "sv2ba-201"; transcript_source "ensembl_havana"; transcript_biotype "protein_coding"; exon_id "ENSDARE00000735073"; exon_version "1";	chr7	15257334	15257433
chr7	ensembl_havana	CDS	15284803	15284983	gene_id "ENSDARG00000057427"; gene_version "7"; transcript_id "ENSDART00000124676"; transcript_version "4"; exon_number "3"; gene_name "sv2ba"; gene_source "ensembl_havana"; gene_biotype "protein_coding"; transcript_name "sv2ba-201"; transcript_source "ensembl_havana"; transcript_biotype "protein_coding"; protein_id "ENSDARP00000106886"; protein_version "1";	chr7	15257334	15257433
chr7	ensembl_havana	exon	15288533	15288684	gene_id "ENSDARG00000057427"; gene_version "7"; transcript_id "ENSDART00000124676"; transcript_version "4"; exon_number "4"; gene_name "sv2ba"; gene_source "ensembl_havana"; gene_biotype "protein_coding"; transcript_name "sv2ba-201"; transcript_source "ensembl_havana"; transcript_biotype "protein_coding"; exon_id "ENSDARE00000979158"; exon_version "1";	chr7	15257334	15257433
chr7	ensembl_havana	CDS	15288533	15288684	gene_id "ENSDARG00000057427"; gene_version "7"; transcript_id "ENSDART00000124676"; transcript_version "4"; exon_number "4"; gene_name "sv2ba"; gene_source "ensembl_havana"; gene_biotype "protein_coding"; transcript_name "sv2ba-201"; transcript_source "ensembl_havana"; transcript_biotype "protein_coding"; protein_id "ENSDARP00000106886"; protein_version "1";	chr7	15257334	15257433
chr7	ensembl_havana	exon	15291191	15291324	gene_id "ENSDARG00000057427"; gene_version "7"; transcript_id "ENSDART00000124676"; transcript_version "4"; exon_number "5"; gene_name "sv2ba"; gene_source "ensembl_havana"; gene_biotype "protein_coding"; transcript_name "sv2ba-201"; transcript_source "ensembl_havana"; transcript_biotype "protein_coding"; exon_id "ENSDARE00000735066"; exon_version "1";	chr7	15257334	15257433
chr7	ensembl_havana	CDS	15291191	15291324	gene_id "ENSDARG00000057427"; gene_version "7"; transcript_id "ENSDART00000124676"; transcript_version "4"; exon_number "5"; gene_name "sv2ba"; gene_source "ensembl_havana"; gene_biotype "protein_coding"; transcript_name "sv2ba-201"; transcript_source "ensembl_havana"; transcript_biotype "protein_coding"; protein_id "ENSDARP00000106886"; protein_version "1";	chr7	15257334	15257433
chr7	ensembl_havana	exon	15293151	15293240	gene_id "ENSDARG00000057427"; gene_version "7"; transcript_id "ENSDART00000124676"; transcript_version "4"; exon_number "6"; gene_name "sv2ba"; gene_source "ensembl_havana"; gene_biotype "protein_coding"; transcript_name "sv2ba-201"; transcript_source "ensembl_havana"; transcript_biotype "protein_coding"; exon_id "ENSDARE00000735062"; exon_version "1";	chr7	15257334	15257433
chr7	ensembl_havana	CDS	15293151	15293240	gene_id "ENSDARG00000057427"; gene_version "7"; transcript_id "ENSDART00000124676"; transcript_version "4"; exon_number "6"; gene_name "sv2ba"; gene_source "ensembl_havana"; gene_biotype "protein_coding"; transcript_name "sv2ba-201"; transcript_source "ensembl_havana"; transcript_biotype "protein_coding"; protein_id "ENSDARP00000106886"; protein_version "1";	chr7	15257334	15257433
chr7	ensembl_havana	exon	15293413	15293526	gene_id "ENSDARG00000057427"; gene_version "7"; transcript_id "ENSDART00000124676"; transcript_version "4"; exon_number "7"; gene_name "sv2ba"; gene_source "ensembl_havana"; gene_biotype "protein_coding"; transcript_name "sv2ba-201"; transcript_source "ensembl_havana"; transcript_biotype "protein_coding"; exon_id "ENSDARE00000735058"; exon_version "1";	chr7	15257334	15257433
chr7	ensembl_havana	CDS	15293413	15293526	gene_id "ENSDARG00000057427"; gene_version "7"; transcript_id "ENSDART00000124676"; transcript_version "4"; exon_number "7"; gene_name "sv2ba"; gene_source "ensembl_havana"; gene_biotype "protein_coding"; transcript_name "sv2ba-201"; transcript_source "ensembl_havana"; transcript_biotype "protein_coding"; protein_id "ENSDARP00000106886"; protein_version "1";	chr7	15257334	15257433
chr7	ensembl_havana	exon	15294687	15294775	gene_id "ENSDARG00000057427"; gene_version "7"; transcript_id "ENSDART00000124676"; transcript_version "4"; exon_number "8"; gene_name "sv2ba"; gene_source "ensembl_havana"; gene_biotype "protein_coding"; transcript_name "sv2ba-201"; transcript_source "ensembl_havana"; transcript_biotype "protein_coding"; exon_id "ENSDARE00000735054"; exon_version "1";	chr7	15257334	15257433
chr7	ensembl_havana	CDS	15294687	15294775	gene_id "ENSDARG00000057427"; gene_version "7"; transcript_id "ENSDART00000124676"; transcript_version "4"; exon_number "8"; gene_name "sv2ba"; gene_source "ensembl_havana"; gene_biotype "protein_coding"; transcript_name "sv2ba-201"; transcript_source "ensembl_havana"; transcript_biotype "protein_coding"; protein_id "ENSDARP00000106886"; protein_version "1";	chr7	15257334	15257433
chr7	ensembl_havana	exon	15296577	15296741	gene_id "ENSDARG00000057427"; gene_version "7"; transcript_id "ENSDART00000124676"; transcript_version "4"; exon_number "9"; gene_name "sv2ba"; gene_source "ensembl_havana"; gene_biotype "protein_coding"; transcript_name "sv2ba-201"; transcript_source "ensembl_havana"; transcript_biotype "protein_coding"; exon_id "ENSDARE00000735052"; exon_version "1";	chr7	15257334	15257433
chr7	ensembl_havana	CDS	15296577	15296741	gene_id "ENSDARG00000057427"; gene_version "7"; transcript_id "ENSDART00000124676"; transcript_version "4"; exon_number "9"; gene_name "sv2ba"; gene_source "ensembl_havana"; gene_biotype "protein_coding"; transcript_name "sv2ba-201"; transcript_source "ensembl_havana"; transcript_biotype "protein_coding"; protein_id "ENSDARP00000106886"; protein_version "1";	chr7	15257334	15257433
chr7	ensembl_havana	exon	15298891	15299024	gene_id "ENSDARG00000057427"; gene_version "7"; transcript_id "ENSDART00000124676"; transcript_version "4"; exon_number "10"; gene_name "sv2ba"; gene_source "ensembl_havana"; gene_biotype "protein_coding"; transcript_name "sv2ba-201"; transcript_source "ensembl_havana"; transcript_biotype "protein_coding"; exon_id "ENSDARE00000735049"; exon_version "1";	chr7	15257334	15257433
chr7	ensembl_havana	CDS	15298891	15299024	gene_id "ENSDARG00000057427"; gene_version "7"; transcript_id "ENSDART00000124676"; transcript_version "4"; exon_number "10"; gene_name "sv2ba"; gene_source "ensembl_havana"; gene_biotype "protein_coding"; transcript_name "sv2ba-201"; transcript_source "ensembl_havana"; transcript_biotype "protein_coding"; protein_id "ENSDARP00000106886"; protein_version "1";	chr7	15257334	15257433
chr7	ensembl_havana	exon	15299175	15299378	gene_id "ENSDARG00000057427"; gene_version "7"; transcript_id "ENSDART00000124676"; transcript_version "4"; exon_number "11"; gene_name "sv2ba"; gene_source "ensembl_havana"; gene_biotype "protein_coding"; transcript_name "sv2ba-201"; transcript_source "ensembl_havana"; transcript_biotype "protein_coding"; exon_id "ENSDARE00000735047"; exon_version "1";	chr7	15257334	15257433
chr7	ensembl_havana	CDS	15299175	15299378	gene_id "ENSDARG00000057427"; gene_version "7"; transcript_id "ENSDART00000124676"; transcript_version "4"; exon_number "11"; gene_name "sv2ba"; gene_source "ensembl_havana"; gene_biotype "protein_coding"; transcript_name "sv2ba-201"; transcript_source "ensembl_havana"; transcript_biotype "protein_coding"; protein_id "ENSDARP00000106886"; protein_version "1";	chr7	15257334	15257433
chr7	ensembl_havana	exon	15300750	15300909	gene_id "ENSDARG00000057427"; gene_version "7"; transcript_id "ENSDART00000124676"; transcript_version "4"; exon_number "12"; gene_name "sv2ba"; gene_source "ensembl_havana"; gene_biotype "protein_coding"; transcript_name "sv2ba-201"; transcript_source "ensembl_havana"; transcript_biotype "protein_coding"; exon_id "ENSDARE00000735044"; exon_version "1";	chr7	15257334	15257433
chr7	ensembl_havana	CDS	15300750	15300909	gene_id "ENSDARG00000057427"; gene_version "7"; transcript_id "ENSDART00000124676"; transcript_version "4"; exon_number "12"; gene_name "sv2ba"; gene_source "ensembl_havana"; gene_biotype "protein_coding"; transcript_name "sv2ba-201"; transcript_source "ensembl_havana"; transcript_biotype "protein_coding"; protein_id "ENSDARP00000106886"; protein_version "1";	chr7	15257334	15257433
chr7	ensembl_havana	exon	15303589	15306015	gene_id "ENSDARG00000057427"; gene_version "7"; transcript_id "ENSDART00000124676"; transcript_version "4"; exon_number "13"; gene_name "sv2ba"; gene_source "ensembl_havana"; gene_biotype "protein_coding"; transcript_name "sv2ba-201"; transcript_source "ensembl_havana"; transcript_biotype "protein_coding"; exon_id "ENSDARE00000941615"; exon_version "1";	chr7	15257334	15257433
chr7	ensembl_havana	CDS	15303589	15303769	gene_id "ENSDARG00000057427"; gene_version "7"; transcript_id "ENSDART00000124676"; transcript_version "4"; exon_number "13"; gene_name "sv2ba"; gene_source "ensembl_havana"; gene_biotype "protein_coding"; transcript_name "sv2ba-201"; transcript_source "ensembl_havana"; transcript_biotype "protein_coding"; protein_id "ENSDARP00000106886"; protein_version "1";	chr7	15257334	15257433
chr7	ensembl_havana	stop_codon	15303770	15303772	gene_id "ENSDARG00000057427"; gene_version "7"; transcript_id "ENSDART00000124676"; transcript_version "4"; exon_number "13"; gene_name "sv2ba"; gene_source "ensembl_havana"; gene_biotype "protein_coding"; transcript_name "sv2ba-201"; transcript_source "ensembl_havana"; transcript_biotype "protein_coding";	chr7	15257334	15257433
chr7	ensembl_havana	five_prime_utr	15266093	15266214	gene_id "ENSDARG00000057427"; gene_version "7"; transcript_id "ENSDART00000124676"; transcript_version "4"; gene_name "sv2ba"; gene_source "ensembl_havana"; gene_biotype "protein_coding"; transcript_name "sv2ba-201"; transcript_source "ensembl_havana"; transcript_biotype "protein_coding";	chr7	15257334	15257433
chr7	ensembl_havana	five_prime_utr	15273941	15274151	gene_id "ENSDARG00000057427"; gene_version "7"; transcript_id "ENSDART00000124676"; transcript_version "4"; gene_name "sv2ba"; gene_source "ensembl_havana"; gene_biotype "protein_coding"; transcript_name "sv2ba-201"; transcript_source "ensembl_havana"; transcript_biotype "protein_coding";	chr7	15257334	15257433
chr7	ensembl_havana	three_prime_utr	15303773	15306015	gene_id "ENSDARG00000057427"; gene_version "7"; transcript_id "ENSDART00000124676"; transcript_version "4"; gene_name "sv2ba"; gene_source "ensembl_havana"; gene_biotype "protein_coding"; transcript_name "sv2ba-201"; transcript_source "ensembl_havana"; transcript_biotype "protein_coding";	chr7	15257334	15257433
chr7	havana	transcript	15280549	15293242	gene_id "ENSDARG00000057427"; gene_version "7"; transcript_id "ENSDART00000169294"; transcript_version "2"; gene_name "sv2ba"; gene_source "ensembl_havana"; gene_biotype "protein_coding"; transcript_name "sv2ba-202"; transcript_source "havana"; transcript_biotype "processed_transcript";	chr7	15257334	15257433
chr7	havana	exon	15280549	15280634	gene_id "ENSDARG00000057427"; gene_version "7"; transcript_id "ENSDART00000169294"; transcript_version "2"; exon_number "1"; gene_name "sv2ba"; gene_source "ensembl_havana"; gene_biotype "protein_coding"; transcript_name "sv2ba-202"; transcript_source "havana"; transcript_biotype "processed_transcript"; exon_id "ENSDARE00001153067"; exon_version "1";	chr7	15257334	15257433
chr7	havana	exon	15284803	15284983	gene_id "ENSDARG00000057427"; gene_version "7"; transcript_id "ENSDART00000169294"; transcript_version "2"; exon_number "2"; gene_name "sv2ba"; gene_source "ensembl_havana"; gene_biotype "protein_coding"; transcript_name "sv2ba-202"; transcript_source "havana"; transcript_biotype "processed_transcript"; exon_id "ENSDARE00001180183"; exon_version "1";	chr7	15257334	15257433
chr7	havana	exon	15288533	15288684	gene_id "ENSDARG00000057427"; gene_version "7"; transcript_id "ENSDART00000169294"; transcript_version "2"; exon_number "3"; gene_name "sv2ba"; gene_source "ensembl_havana"; gene_biotype "protein_coding"; transcript_name "sv2ba-202"; transcript_source "havana"; transcript_biotype "processed_transcript"; exon_id "ENSDARE00001196967"; exon_version "1";	chr7	15257334	15257433
chr7	havana	exon	15291191	15291324	gene_id "ENSDARG00000057427"; gene_version "7"; transcript_id "ENSDART00000169294"; transcript_version "2"; exon_number "4"; gene_name "sv2ba"; gene_source "ensembl_havana"; gene_biotype "protein_coding"; transcript_name "sv2ba-202"; transcript_source "havana"; transcript_biotype "processed_transcript"; exon_id "ENSDARE00001224703"; exon_version "1";	chr7	15257334	15257433
chr7	havana	exon	15293151	15293242	gene_id "ENSDARG00000057427"; gene_version "7"; transcript_id "ENSDART00000169294"; transcript_version "2"; exon_number "5"; gene_name "sv2ba"; gene_source "ensembl_havana"; gene_biotype "protein_coding"; transcript_name "sv2ba-202"; transcript_source "havana"; transcript_biotype "processed_transcript"; exon_id "ENSDARE00001171034"; exon_version "1";	chr7	15257334	15257433
chr7	ensembl_havana	gene	15446229	15610129	gene_id "ENSDARG00000034434"; gene_version "8"; gene_name "igf1rb"; gene_source "ensembl_havana"; gene_biotype "protein_coding";	chr7	15465683	15465783
chr7	ensembl_havana	gene	15446229	15610129	gene_id "ENSDARG00000034434"; gene_version "8"; gene_name "igf1rb"; gene_source "ensembl_havana"; gene_biotype "protein_coding";	chr7	15471190	15471290
chr7	ensembl_havana	gene	15446229	15610129	gene_id "ENSDARG00000034434"; gene_version "8"; gene_name "igf1rb"; gene_source "ensembl_havana"; gene_biotype "protein_coding";	chr7	15469012	15469111
chr7	ensembl_havana	gene	15446229	15610129	gene_id "ENSDARG00000034434"; gene_version "8"; gene_name "igf1rb"; gene_source "ensembl_havana"; gene_biotype "protein_coding";	chr7	15496215	15496315
chr7	ensembl_havana	gene	15446229	15610129	gene_id "ENSDARG00000034434"; gene_version "8"; gene_name "igf1rb"; gene_source "ensembl_havana"; gene_biotype "protein_coding";	chr7	15659216	15659316
chr7	ensembl_havana	transcript	15446229	15610129	gene_id "ENSDARG00000034434"; gene_version "8"; transcript_id "ENSDART00000046542"; transcript_version "7"; gene_name "igf1rb"; gene_source "ensembl_havana"; gene_biotype "protein_coding"; transcript_name "igf1rb-201"; transcript_source "ensembl_havana"; transcript_biotype "protein_coding";	chr7	15465683	15465783
chr7	ensembl_havana	transcript	15446229	15610129	gene_id "ENSDARG00000034434"; gene_version "8"; transcript_id "ENSDART00000046542"; transcript_version "7"; gene_name "igf1rb"; gene_source "ensembl_havana"; gene_biotype "protein_coding"; transcript_name "igf1rb-201"; transcript_source "ensembl_havana"; transcript_biotype "protein_coding";	chr7	15471190	15471290
chr7	ensembl_havana	transcript	15446229	15610129	gene_id "ENSDARG00000034434"; gene_version "8"; transcript_id "ENSDART00000046542"; transcript_version "7"; gene_name "igf1rb"; gene_source "ensembl_havana"; gene_biotype "protein_coding"; transcript_name "igf1rb-201"; transcript_source "ensembl_havana"; transcript_biotype "protein_coding";	chr7	15469012	15469111
chr7	ensembl_havana	transcript	15446229	15610129	gene_id "ENSDARG00000034434"; gene_version "8"; transcript_id "ENSDART00000046542"; transcript_version "7"; gene_name "igf1rb"; gene_source "ensembl_havana"; gene_biotype "protein_coding"; transcript_name "igf1rb-201"; transcript_source "ensembl_havana"; transcript_biotype "protein_coding";	chr7	15496215	15496315
chr7	ensembl_havana	transcript	15446229	15610129	gene_id "ENSDARG00000034434"; gene_version "8"; transcript_id "ENSDART00000046542"; transcript_version "7"; gene_name "igf1rb"; gene_source "ensembl_havana"; gene_biotype "protein_coding"; transcript_name "igf1rb-201"; transcript_source "ensembl_havana"; transcript_biotype "protein_coding";	chr7	15659216	15659316
chr7	ensembl_havana	exon	15446229	15447258	gene_id "ENSDARG00000034434"; gene_version "8"; transcript_id "ENSDART00000046542"; transcript_version "7"; exon_number "1"; gene_name "igf1rb"; gene_source "ensembl_havana"; gene_biotype "protein_coding"; transcript_name "igf1rb-201"; transcript_source "ensembl_havana"; transcript_biotype "protein_coding"; exon_id "ENSDARE00000386412"; exon_version "5";	chr7	15465683	15465783
chr7	ensembl_havana	exon	15446229	15447258	gene_id "ENSDARG00000034434"; gene_version "8"; transcript_id "ENSDART00000046542"; transcript_version "7"; exon_number "1"; gene_name "igf1rb"; gene_source "ensembl_havana"; gene_biotype "protein_coding"; transcript_name "igf1rb-201"; transcript_source "ensembl_havana"; transcript_biotype "protein_coding"; exon_id "ENSDARE00000386412"; exon_version "5";	chr7	15471190	15471290
chr7	ensembl_havana	exon	15446229	15447258	gene_id "ENSDARG00000034434"; gene_version "8"; transcript_id "ENSDART00000046542"; transcript_version "7"; exon_number "1"; gene_name "igf1rb"; gene_source "ensembl_havana"; gene_biotype "protein_coding"; transcript_name "igf1rb-201"; transcript_source "ensembl_havana"; transcript_biotype "protein_coding"; exon_id "ENSDARE00000386412"; exon_version "5";	chr7	15469012	15469111
chr7	ensembl_havana	exon	15446229	15447258	gene_id "ENSDARG00000034434"; gene_version "8"; transcript_id "ENSDART00000046542"; transcript_version "7"; exon_number "1"; gene_name "igf1rb"; gene_source "ensembl_havana"; gene_biotype "protein_coding"; transcript_name "igf1rb-201"; transcript_source "ensembl_havana"; transcript_biotype "protein_coding"; exon_id "ENSDARE00000386412"; exon_version "5";	chr7	15496215	15496315
chr7	ensembl_havana	CDS	15447177	15447258	gene_id "ENSDARG00000034434"; gene_version "8"; transcript_id "ENSDART00000046542"; transcript_version "7"; exon_number "1"; gene_name "igf1rb"; gene_source "ensembl_havana"; gene_biotype "protein_coding"; transcript_name "igf1rb-201"; transcript_source "ensembl_havana"; transcript_biotype "protein_coding"; protein_id "ENSDARP00000046541"; protein_version "4";	chr7	15465683	15465783
chr7	ensembl_havana	CDS	15447177	15447258	gene_id "ENSDARG00000034434"; gene_version "8"; transcript_id "ENSDART00000046542"; transcript_version "7"; exon_number "1"; gene_name "igf1rb"; gene_source "ensembl_havana"; gene_biotype "protein_coding"; transcript_name "igf1rb-201"; transcript_source "ensembl_havana"; transcript_biotype "protein_coding"; protein_id "ENSDARP00000046541"; protein_version "4";	chr7	15471190	15471290
chr7	ensembl_havana	CDS	15447177	15447258	gene_id "ENSDARG00000034434"; gene_version "8"; transcript_id "ENSDART00000046542"; transcript_version "7"; exon_number "1"; gene_name "igf1rb"; gene_source "ensembl_havana"; gene_biotype "protein_coding"; transcript_name "igf1rb-201"; transcript_source "ensembl_havana"; transcript_biotype "protein_coding"; protein_id "ENSDARP00000046541"; protein_version "4";	chr7	15469012	15469111
chr7	ensembl_havana	CDS	15447177	15447258	gene_id "ENSDARG00000034434"; gene_version "8"; transcript_id "ENSDART00000046542"; transcript_version "7"; exon_number "1"; gene_name "igf1rb"; gene_source "ensembl_havana"; gene_biotype "protein_coding"; transcript_name "igf1rb-201"; transcript_source "ensembl_havana"; transcript_biotype "protein_coding"; protein_id "ENSDARP00000046541"; protein_version "4";	chr7	15496215	15496315
chr7	ensembl_havana	start_codon	15447177	15447179	gene_id "ENSDARG00000034434"; gene_version "8"; transcript_id "ENSDART00000046542"; transcript_version "7"; exon_number "1"; gene_name "igf1rb"; gene_source "ensembl_havana"; gene_biotype "protein_coding"; transcript_name "igf1rb-201"; transcript_source "ensembl_havana"; transcript_biotype "protein_coding";	chr7	15465683	15465783
chr7	ensembl_havana	start_codon	15447177	15447179	gene_id "ENSDARG00000034434"; gene_version "8"; transcript_id "ENSDART00000046542"; transcript_version "7"; exon_number "1"; gene_name "igf1rb"; gene_source "ensembl_havana"; gene_biotype "protein_coding"; transcript_name "igf1rb-201"; transcript_source "ensembl_havana"; transcript_biotype "protein_coding";	chr7	15471190	15471290
chr7	ensembl_havana	start_codon	15447177	15447179	gene_id "ENSDARG00000034434"; gene_version "8"; transcript_id "ENSDART00000046542"; transcript_version "7"; exon_number "1"; gene_name "igf1rb"; gene_source "ensembl_havana"; gene_biotype "protein_coding"; transcript_name "igf1rb-201"; transcript_source "ensembl_havana"; transcript_biotype "protein_coding";	chr7	15469012	15469111
chr7	ensembl_havana	start_codon	15447177	15447179	gene_id "ENSDARG00000034434"; gene_version "8"; transcript_id "ENSDART00000046542"; transcript_version "7"; exon_number "1"; gene_name "igf1rb"; gene_source "ensembl_havana"; gene_biotype "protein_coding"; transcript_name "igf1rb-201"; transcript_source "ensembl_havana"; transcript_biotype "protein_coding";	chr7	15496215	15496315
chr7	ensembl_havana	exon	15458495	15459025	gene_id "ENSDARG00000034434"; gene_version "8"; transcript_id "ENSDART00000046542"; transcript_version "7"; exon_number "2"; gene_name "igf1rb"; gene_source "ensembl_havana"; gene_biotype "protein_coding"; transcript_name "igf1rb-201"; transcript_source "ensembl_havana"; transcript_biotype "protein_coding"; exon_id "ENSDARE00000386410"; exon_version "1";	chr7	15465683	15465783
chr7	ensembl_havana	exon	15458495	15459025	gene_id "ENSDARG00000034434"; gene_version "8"; transcript_id "ENSDART00000046542"; transcript_version "7"; exon_number "2"; gene_name "igf1rb"; gene_source "ensembl_havana"; gene_biotype "protein_coding"; transcript_name "igf1rb-201"; transcript_source "ensembl_havana"; transcript_biotype "protein_coding"; exon_id "ENSDARE00000386410"; exon_version "1";	chr7	15471190	15471290
chr7	ensembl_havana	exon	15458495	15459025	gene_id "ENSDARG00000034434"; gene_version "8"; transcript_id "ENSDART00000046542"; transcript_version "7"; exon_number "2"; gene_name "igf1rb"; gene_source "ensembl_havana"; gene_biotype "protein_coding"; transcript_name "igf1rb-201"; transcript_source "ensembl_havana"; transcript_biotype "protein_coding"; exon_id "ENSDARE00000386410"; exon_version "1";	chr7	15469012	15469111
chr7	ensembl_havana	exon	15458495	15459025	gene_id "ENSDARG00000034434"; gene_version "8"; transcript_id "ENSDART00000046542"; transcript_version "7"; exon_number "2"; gene_name "igf1rb"; gene_source "ensembl_havana"; gene_biotype "protein_coding"; transcript_name "igf1rb-201"; transcript_source "ensembl_havana"; transcript_biotype "protein_coding"; exon_id "ENSDARE00000386410"; exon_version "1";	chr7	15496215	15496315
chr7	ensembl_havana	CDS	15458495	15459025	gene_id "ENSDARG00000034434"; gene_version "8"; transcript_id "ENSDART00000046542"; transcript_version "7"; exon_number "2"; gene_name "igf1rb"; gene_source "ensembl_havana"; gene_biotype "protein_coding"; transcript_name "igf1rb-201"; transcript_source "ensembl_havana"; transcript_biotype "protein_coding"; protein_id "ENSDARP00000046541"; protein_version "4";	chr7	15465683	15465783
chr7	ensembl_havana	CDS	15458495	15459025	gene_id "ENSDARG00000034434"; gene_version "8"; transcript_id "ENSDART00000046542"; transcript_version "7"; exon_number "2"; gene_name "igf1rb"; gene_source "ensembl_havana"; gene_biotype "protein_coding"; transcript_name "igf1rb-201"; transcript_source "ensembl_havana"; transcript_biotype "protein_coding"; protein_id "ENSDARP00000046541"; protein_version "4";	chr7	15471190	15471290
chr7	ensembl_havana	CDS	15458495	15459025	gene_id "ENSDARG00000034434"; gene_version "8"; transcript_id "ENSDART00000046542"; transcript_version "7"; exon_number "2"; gene_name "igf1rb"; gene_source "ensembl_havana"; gene_biotype "protein_coding"; transcript_name "igf1rb-201"; transcript_source "ensembl_havana"; transcript_biotype "protein_coding"; protein_id "ENSDARP00000046541"; protein_version "4";	chr7	15469012	15469111
chr7	ensembl_havana	CDS	15458495	15459025	gene_id "ENSDARG00000034434"; gene_version "8"; transcript_id "ENSDART00000046542"; transcript_version "7"; exon_number "2"; gene_name "igf1rb"; gene_source "ensembl_havana"; gene_biotype "protein_coding"; transcript_name "igf1rb-201"; transcript_source "ensembl_havana"; transcript_biotype "protein_coding"; protein_id "ENSDARP00000046541"; protein_version "4";	chr7	15496215	15496315
chr7	ensembl_havana	exon	15543709	15544006	gene_id "ENSDARG00000034434"; gene_version "8"; transcript_id "ENSDART00000046542"; transcript_version "7"; exon_number "3"; gene_name "igf1rb"; gene_source "ensembl_havana"; gene_biotype "protein_coding"; transcript_name "igf1rb-201"; transcript_source "ensembl_havana"; transcript_biotype "protein_coding"; exon_id "ENSDARE00000386407"; exon_version "1";	chr7	15496215	15496315
chr7	ensembl_havana	CDS	15543709	15544006	gene_id "ENSDARG00000034434"; gene_version "8"; transcript_id "ENSDART00000046542"; transcript_version "7"; exon_number "3"; gene_name "igf1rb"; gene_source "ensembl_havana"; gene_biotype "protein_coding"; transcript_name "igf1rb-201"; transcript_source "ensembl_havana"; transcript_biotype "protein_coding"; protein_id "ENSDARP00000046541"; protein_version "4";	chr7	15496215	15496315
chr7	ensembl_havana	exon	15602388	15610129	gene_id "ENSDARG00000034434"; gene_version "8"; transcript_id "ENSDART00000046542"; transcript_version "7"; exon_number "21"; gene_name "igf1rb"; gene_source "ensembl_havana"; gene_biotype "protein_coding"; transcript_name "igf1rb-201"; transcript_source "ensembl_havana"; transcript_biotype "protein_coding"; exon_id "ENSDARE00000386364"; exon_version "5";	chr7	15659216	15659316
chr7	ensembl_havana	five_prime_utr	15446229	15447176	gene_id "ENSDARG00000034434"; gene_version "8"; transcript_id "ENSDART00000046542"; transcript_version "7"; gene_name "igf1rb"; gene_source "ensembl_havana"; gene_biotype "protein_coding"; transcript_name "igf1rb-201"; transcript_source "ensembl_havana"; transcript_biotype "protein_coding";	chr7	15465683	15465783
chr7	ensembl_havana	five_prime_utr	15446229	15447176	gene_id "ENSDARG00000034434"; gene_version "8"; transcript_id "ENSDART00000046542"; transcript_version "7"; gene_name "igf1rb"; gene_source "ensembl_havana"; gene_biotype "protein_coding"; transcript_name "igf1rb-201"; transcript_source "ensembl_havana"; transcript_biotype "protein_coding";	chr7	15471190	15471290
chr7	ensembl_havana	five_prime_utr	15446229	15447176	gene_id "ENSDARG00000034434"; gene_version "8"; transcript_id "ENSDART00000046542"; transcript_version "7"; gene_name "igf1rb"; gene_source "ensembl_havana"; gene_biotype "protein_coding"; transcript_name "igf1rb-201"; transcript_source "ensembl_havana"; transcript_biotype "protein_coding";	chr7	15469012	15469111
chr7	ensembl_havana	five_prime_utr	15446229	15447176	gene_id "ENSDARG00000034434"; gene_version "8"; transcript_id "ENSDART00000046542"; transcript_version "7"; gene_name "igf1rb"; gene_source "ensembl_havana"; gene_biotype "protein_coding"; transcript_name "igf1rb-201"; transcript_source "ensembl_havana"; transcript_biotype "protein_coding";	chr7	15496215	15496315
chr7	ensembl_havana	three_prime_utr	15602848	15610129	gene_id "ENSDARG00000034434"; gene_version "8"; transcript_id "ENSDART00000046542"; transcript_version "7"; gene_name "igf1rb"; gene_source "ensembl_havana"; gene_biotype "protein_coding"; transcript_name "igf1rb-201"; transcript_source "ensembl_havana"; transcript_biotype "protein_coding";	chr7	15659216	15659316
chr7	ensembl	gene	15618127	15653635	gene_id "ENSDARG00000057477"; gene_version "7"; gene_name "lrrc28"; gene_source "ensembl"; gene_biotype "protein_coding";	chr7	15659216	15659316
chr7	ensembl	transcript	15618127	15653635	gene_id "ENSDARG00000057477"; gene_version "7"; transcript_id "ENSDART00000080160"; transcript_version "7"; gene_name "lrrc28"; gene_source "ensembl"; gene_biotype "protein_coding"; transcript_name "lrrc28-201"; transcript_source "ensembl"; transcript_biotype "protein_coding";	chr7	15659216	15659316
chr7	ensembl	exon	15618127	15618230	gene_id "ENSDARG00000057477"; gene_version "7"; transcript_id "ENSDART00000080160"; transcript_version "7"; exon_number "1"; gene_name "lrrc28"; gene_source "ensembl"; gene_biotype "protein_coding"; transcript_name "lrrc28-201"; transcript_source "ensembl"; transcript_biotype "protein_coding"; exon_id "ENSDARE00001151151"; exon_version "3";	chr7	15659216	15659316
chr7	ensembl	exon	15619964	15620192	gene_id "ENSDARG00000057477"; gene_version "7"; transcript_id "ENSDART00000080160"; transcript_version "7"; exon_number "2"; gene_name "lrrc28"; gene_source "ensembl"; gene_biotype "protein_coding"; transcript_name "lrrc28-201"; transcript_source "ensembl"; transcript_biotype "protein_coding"; exon_id "ENSDARE00000578608"; exon_version "4";	chr7	15659216	15659316
chr7	ensembl	CDS	15620025	15620192	gene_id "ENSDARG00000057477"; gene_version "7"; transcript_id "ENSDART00000080160"; transcript_version "7"; exon_number "2"; gene_name "lrrc28"; gene_source "ensembl"; gene_biotype "protein_coding"; transcript_name "lrrc28-201"; transcript_source "ensembl"; transcript_biotype "protein_coding"; protein_id "ENSDARP00000074610"; protein_version "4";	chr7	15659216	15659316
chr7	ensembl	start_codon	15620025	15620027	gene_id "ENSDARG00000057477"; gene_version "7"; transcript_id "ENSDART00000080160"; transcript_version "7"; exon_number "2"; gene_name "lrrc28"; gene_source "ensembl"; gene_biotype "protein_coding"; transcript_name "lrrc28-201"; transcript_source "ensembl"; transcript_biotype "protein_coding";	chr7	15659216	15659316
chr7	ensembl	exon	15620278	15620318	gene_id "ENSDARG00000057477"; gene_version "7"; transcript_id "ENSDART00000080160"; transcript_version "7"; exon_number "3"; gene_name "lrrc28"; gene_source "ensembl"; gene_biotype "protein_coding"; transcript_name "lrrc28-201"; transcript_source "ensembl"; transcript_biotype "protein_coding"; exon_id "ENSDARE00000578598"; exon_version "1";	chr7	15659216	15659316
chr7	ensembl	CDS	15620278	15620318	gene_id "ENSDARG00000057477"; gene_version "7"; transcript_id "ENSDART00000080160"; transcript_version "7"; exon_number "3"; gene_name "lrrc28"; gene_source "ensembl"; gene_biotype "protein_coding"; transcript_name "lrrc28-201"; transcript_source "ensembl"; transcript_biotype "protein_coding"; protein_id "ENSDARP00000074610"; protein_version "4";	chr7	15659216	15659316
chr7	ensembl	exon	15623500	15623537	gene_id "ENSDARG00000057477"; gene_version "7"; transcript_id "ENSDART00000080160"; transcript_version "7"; exon_number "4"; gene_name "lrrc28"; gene_source "ensembl"; gene_biotype "protein_coding"; transcript_name "lrrc28-201"; transcript_source "ensembl"; transcript_biotype "protein_coding"; exon_id "ENSDARE00000578593"; exon_version "1";	chr7	15659216	15659316
chr7	ensembl	CDS	15623500	15623537	gene_id "ENSDARG00000057477"; gene_version "7"; transcript_id "ENSDART00000080160"; transcript_version "7"; exon_number "4"; gene_name "lrrc28"; gene_source "ensembl"; gene_biotype "protein_coding"; transcript_name "lrrc28-201"; transcript_source "ensembl"; transcript_biotype "protein_coding"; protein_id "ENSDARP00000074610"; protein_version "4";	chr7	15659216	15659316
chr7	ensembl	exon	15623626	15623763	gene_id "ENSDARG00000057477"; gene_version "7"; transcript_id "ENSDART00000080160"; transcript_version "7"; exon_number "5"; gene_name "lrrc28"; gene_source "ensembl"; gene_biotype "protein_coding"; transcript_name "lrrc28-201"; transcript_source "ensembl"; transcript_biotype "protein_coding"; exon_id "ENSDARE00000578587"; exon_version "4";	chr7	15659216	15659316
chr7	ensembl	CDS	15623626	15623763	gene_id "ENSDARG00000057477"; gene_version "7"; transcript_id "ENSDART00000080160"; transcript_version "7"; exon_number "5"; gene_name "lrrc28"; gene_source "ensembl"; gene_biotype "protein_coding"; transcript_name "lrrc28-201"; transcript_source "ensembl"; transcript_biotype "protein_coding"; protein_id "ENSDARP00000074610"; protein_version "4";	chr7	15659216	15659316
chr7	ensembl	exon	15629269	15629475	gene_id "ENSDARG00000057477"; gene_version "7"; transcript_id "ENSDART00000080160"; transcript_version "7"; exon_number "6"; gene_name "lrrc28"; gene_source "ensembl"; gene_biotype "protein_coding"; transcript_name "lrrc28-201"; transcript_source "ensembl"; transcript_biotype "protein_coding"; exon_id "ENSDARE00000578574"; exon_version "3";	chr7	15659216	15659316
chr7	ensembl	CDS	15629269	15629475	gene_id "ENSDARG00000057477"; gene_version "7"; transcript_id "ENSDART00000080160"; transcript_version "7"; exon_number "6"; gene_name "lrrc28"; gene_source "ensembl"; gene_biotype "protein_coding"; transcript_name "lrrc28-201"; transcript_source "ensembl"; transcript_biotype "protein_coding"; protein_id "ENSDARP00000074610"; protein_version "4";	chr7	15659216	15659316
chr7	ensembl	exon	15634324	15634426	gene_id "ENSDARG00000057477"; gene_version "7"; transcript_id "ENSDART00000080160"; transcript_version "7"; exon_number "7"; gene_name "lrrc28"; gene_source "ensembl"; gene_biotype "protein_coding"; transcript_name "lrrc28-201"; transcript_source "ensembl"; transcript_biotype "protein_coding"; exon_id "ENSDARE00000978148"; exon_version "1";	chr7	15659216	15659316
chr7	ensembl	CDS	15634324	15634426	gene_id "ENSDARG00000057477"; gene_version "7"; transcript_id "ENSDART00000080160"; transcript_version "7"; exon_number "7"; gene_name "lrrc28"; gene_source "ensembl"; gene_biotype "protein_coding"; transcript_name "lrrc28-201"; transcript_source "ensembl"; transcript_biotype "protein_coding"; protein_id "ENSDARP00000074610"; protein_version "4";	chr7	15659216	15659316
chr7	ensembl	exon	15646796	15646971	gene_id "ENSDARG00000057477"; gene_version "7"; transcript_id "ENSDART00000080160"; transcript_version "7"; exon_number "8"; gene_name "lrrc28"; gene_source "ensembl"; gene_biotype "protein_coding"; transcript_name "lrrc28-201"; transcript_source "ensembl"; transcript_biotype "protein_coding"; exon_id "ENSDARE00000936241"; exon_version "1";	chr7	15659216	15659316
chr7	ensembl	CDS	15646796	15646971	gene_id "ENSDARG00000057477"; gene_version "7"; transcript_id "ENSDART00000080160"; transcript_version "7"; exon_number "8"; gene_name "lrrc28"; gene_source "ensembl"; gene_biotype "protein_coding"; transcript_name "lrrc28-201"; transcript_source "ensembl"; transcript_biotype "protein_coding"; protein_id "ENSDARP00000074610"; protein_version "4";	chr7	15659216	15659316
chr7	ensembl	exon	15648655	15648814	gene_id "ENSDARG00000057477"; gene_version "7"; transcript_id "ENSDART00000080160"; transcript_version "7"; exon_number "9"; gene_name "lrrc28"; gene_source "ensembl"; gene_biotype "protein_coding"; transcript_name "lrrc28-201"; transcript_source "ensembl"; transcript_biotype "protein_coding"; exon_id "ENSDARE00000952791"; exon_version "1";	chr7	15659216	15659316
chr7	ensembl	CDS	15648655	15648814	gene_id "ENSDARG00000057477"; gene_version "7"; transcript_id "ENSDART00000080160"; transcript_version "7"; exon_number "9"; gene_name "lrrc28"; gene_source "ensembl"; gene_biotype "protein_coding"; transcript_name "lrrc28-201"; transcript_source "ensembl"; transcript_biotype "protein_coding"; protein_id "ENSDARP00000074610"; protein_version "4";	chr7	15659216	15659316
chr7	ensembl	exon	15653399	15653635	gene_id "ENSDARG00000057477"; gene_version "7"; transcript_id "ENSDART00000080160"; transcript_version "7"; exon_number "10"; gene_name "lrrc28"; gene_source "ensembl"; gene_biotype "protein_coding"; transcript_name "lrrc28-201"; transcript_source "ensembl"; transcript_biotype "protein_coding"; exon_id "ENSDARE00001306638"; exon_version "1";	chr7	15659216	15659316
chr7	ensembl	CDS	15653399	15653465	gene_id "ENSDARG00000057477"; gene_version "7"; transcript_id "ENSDART00000080160"; transcript_version "7"; exon_number "10"; gene_name "lrrc28"; gene_source "ensembl"; gene_biotype "protein_coding"; transcript_name "lrrc28-201"; transcript_source "ensembl"; transcript_biotype "protein_coding"; protein_id "ENSDARP00000074610"; protein_version "4";	chr7	15659216	15659316
chr7	ensembl	stop_codon	15653466	15653468	gene_id "ENSDARG00000057477"; gene_version "7"; transcript_id "ENSDART00000080160"; transcript_version "7"; exon_number "10"; gene_name "lrrc28"; gene_source "ensembl"; gene_biotype "protein_coding"; transcript_name "lrrc28-201"; transcript_source "ensembl"; transcript_biotype "protein_coding";	chr7	15659216	15659316
chr7	ensembl	five_prime_utr	15618127	15618230	gene_id "ENSDARG00000057477"; gene_version "7"; transcript_id "ENSDART00000080160"; transcript_version "7"; gene_name "lrrc28"; gene_source "ensembl"; gene_biotype "protein_coding"; transcript_name "lrrc28-201"; transcript_source "ensembl"; transcript_biotype "protein_coding";	chr7	15659216	15659316
chr7	ensembl	five_prime_utr	15619964	15620024	gene_id "ENSDARG00000057477"; gene_version "7"; transcript_id "ENSDART00000080160"; transcript_version "7"; gene_name "lrrc28"; gene_source "ensembl"; gene_biotype "protein_coding"; transcript_name "lrrc28-201"; transcript_source "ensembl"; transcript_biotype "protein_coding";	chr7	15659216	15659316
chr7	ensembl	three_prime_utr	15653469	15653635	gene_id "ENSDARG00000057477"; gene_version "7"; transcript_id "ENSDART00000080160"; transcript_version "7"; gene_name "lrrc28"; gene_source "ensembl"; gene_biotype "protein_coding"; transcript_name "lrrc28-201"; transcript_source "ensembl"; transcript_biotype "protein_coding";	chr7	15659216	15659316
chr7	ensembl_havana	gene	15659280	15712421	gene_id "ENSDARG00000057527"; gene_version "7"; gene_name "mef2ab"; gene_source "ensembl_havana"; gene_biotype "protein_coding";	chr7	15659216	15659316
chr7	havana	transcript	15659280	15712421	gene_id "ENSDARG00000057527"; gene_version "7"; transcript_id "ENSDART00000173414"; transcript_version "2"; gene_name "mef2ab"; gene_source "ensembl_havana"; gene_biotype "protein_coding"; transcript_name "mef2ab-201"; transcript_source "havana"; transcript_biotype "protein_coding";	chr7	15659216	15659316
chr7	havana	exon	15659280	15659387	gene_id "ENSDARG00000057527"; gene_version "7"; transcript_id "ENSDART00000173414"; transcript_version "2"; exon_number "1"; gene_name "mef2ab"; gene_source "ensembl_havana"; gene_biotype "protein_coding"; transcript_name "mef2ab-201"; transcript_source "havana"; transcript_biotype "protein_coding"; exon_id "ENSDARE00001230835"; exon_version "1";	chr7	15659216	15659316
chr7	havana	exon	15677305	15677489	gene_id "ENSDARG00000057527"; gene_version "7"; transcript_id "ENSDART00000173414"; transcript_version "2"; exon_number "2"; gene_name "mef2ab"; gene_source "ensembl_havana"; gene_biotype "protein_coding"; transcript_name "mef2ab-201"; transcript_source "havana"; transcript_biotype "protein_coding"; exon_id "ENSDARE00001152625"; exon_version "1";	chr7	15659216	15659316
chr7	havana	CDS	15677436	15677489	gene_id "ENSDARG00000057527"; gene_version "7"; transcript_id "ENSDART00000173414"; transcript_version "2"; exon_number "2"; gene_name "mef2ab"; gene_source "ensembl_havana"; gene_biotype "protein_coding"; transcript_name "mef2ab-201"; transcript_source "havana"; transcript_biotype "protein_coding"; protein_id "ENSDARP00000142492"; protein_version "1";	chr7	15659216	15659316
chr7	havana	start_codon	15677436	15677438	gene_id "ENSDARG00000057527"; gene_version "7"; transcript_id "ENSDART00000173414"; transcript_version "2"; exon_number "2"; gene_name "mef2ab"; gene_source "ensembl_havana"; gene_biotype "protein_coding"; transcript_name "mef2ab-201"; transcript_source "havana"; transcript_biotype "protein_coding";	chr7	15659216	15659316
chr7	havana	exon	15687026	15687229	gene_id "ENSDARG00000057527"; gene_version "7"; transcript_id "ENSDART00000173414"; transcript_version "2"; exon_number "3"; gene_name "mef2ab"; gene_source "ensembl_havana"; gene_biotype "protein_coding"; transcript_name "mef2ab-201"; transcript_source "havana"; transcript_biotype "protein_coding"; exon_id "ENSDARE00000513804"; exon_version "1";	chr7	15659216	15659316
chr7	havana	CDS	15687026	15687229	gene_id "ENSDARG00000057527"; gene_version "7"; transcript_id "ENSDART00000173414"; transcript_version "2"; exon_number "3"; gene_name "mef2ab"; gene_source "ensembl_havana"; gene_biotype "protein_coding"; transcript_name "mef2ab-201"; transcript_source "havana"; transcript_biotype "protein_coding"; protein_id "ENSDARP00000142492"; protein_version "1";	chr7	15659216	15659316
chr7	havana	exon	15701773	15701907	gene_id "ENSDARG00000057527"; gene_version "7"; transcript_id "ENSDART00000173414"; transcript_version "2"; exon_number "4"; gene_name "mef2ab"; gene_source "ensembl_havana"; gene_biotype "protein_coding"; transcript_name "mef2ab-201"; transcript_source "havana"; transcript_biotype "protein_coding"; exon_id "ENSDARE00000513803"; exon_version "1";	chr7	15659216	15659316
chr7	havana	CDS	15701773	15701907	gene_id "ENSDARG00000057527"; gene_version "7"; transcript_id "ENSDART00000173414"; transcript_version "2"; exon_number "4"; gene_name "mef2ab"; gene_source "ensembl_havana"; gene_biotype "protein_coding"; transcript_name "mef2ab-201"; transcript_source "havana"; transcript_biotype "protein_coding"; protein_id "ENSDARP00000142492"; protein_version "1";	chr7	15659216	15659316
chr7	havana	exon	15703601	15703778	gene_id "ENSDARG00000057527"; gene_version "7"; transcript_id "ENSDART00000173414"; transcript_version "2"; exon_number "5"; gene_name "mef2ab"; gene_source "ensembl_havana"; gene_biotype "protein_coding"; transcript_name "mef2ab-201"; transcript_source "havana"; transcript_biotype "protein_coding"; exon_id "ENSDARE00000513802"; exon_version "1";	chr7	15659216	15659316
chr7	havana	CDS	15703601	15703778	gene_id "ENSDARG00000057527"; gene_version "7"; transcript_id "ENSDART00000173414"; transcript_version "2"; exon_number "5"; gene_name "mef2ab"; gene_source "ensembl_havana"; gene_biotype "protein_coding"; transcript_name "mef2ab-201"; transcript_source "havana"; transcript_biotype "protein_coding"; protein_id "ENSDARP00000142492"; protein_version "1";	chr7	15659216	15659316
chr7	havana	exon	15708383	15708442	gene_id "ENSDARG00000057527"; gene_version "7"; transcript_id "ENSDART00000173414"; transcript_version "2"; exon_number "6"; gene_name "mef2ab"; gene_source "ensembl_havana"; gene_biotype "protein_coding"; transcript_name "mef2ab-201"; transcript_source "havana"; transcript_biotype "protein_coding"; exon_id "ENSDARE00000578845"; exon_version "1";	chr7	15659216	15659316
chr7	havana	CDS	15708383	15708442	gene_id "ENSDARG00000057527"; gene_version "7"; transcript_id "ENSDART00000173414"; transcript_version "2"; exon_number "6"; gene_name "mef2ab"; gene_source "ensembl_havana"; gene_biotype "protein_coding"; transcript_name "mef2ab-201"; transcript_source "havana"; transcript_biotype "protein_coding"; protein_id "ENSDARP00000142492"; protein_version "1";	chr7	15659216	15659316
chr7	havana	five_prime_utr	15659280	15659387	gene_id "ENSDARG00000057527"; gene_version "7"; transcript_id "ENSDART00000173414"; transcript_version "2"; gene_name "mef2ab"; gene_source "ensembl_havana"; gene_biotype "protein_coding"; transcript_name "mef2ab-201"; transcript_source "havana"; transcript_biotype "protein_coding";	chr7	15659216	15659316
chr7	havana	five_prime_utr	15677305	15677435	gene_id "ENSDARG00000057527"; gene_version "7"; transcript_id "ENSDART00000173414"; transcript_version "2"; gene_name "mef2ab"; gene_source "ensembl_havana"; gene_biotype "protein_coding"; transcript_name "mef2ab-201"; transcript_source "havana"; transcript_biotype "protein_coding";	chr7	15659216	15659316
chr7	ensembl	transcript	15677196	15687917	gene_id "ENSDARG00000057527"; gene_version "7"; transcript_id "ENSDART00000192676"; transcript_version "1"; gene_name "mef2ab"; gene_source "ensembl_havana"; gene_biotype "protein_coding"; transcript_name "mef2ab-202"; transcript_source "ensembl"; transcript_biotype "protein_coding";	chr7	15659216	15659316
chr7	ensembl	exon	15677196	15677489	gene_id "ENSDARG00000057527"; gene_version "7"; transcript_id "ENSDART00000192676"; transcript_version "1"; exon_number "1"; gene_name "mef2ab"; gene_source "ensembl_havana"; gene_biotype "protein_coding"; transcript_name "mef2ab-202"; transcript_source "ensembl"; transcript_biotype "protein_coding"; exon_id "ENSDARE00001274392"; exon_version "1";	chr7	15659216	15659316
chr7	ensembl	CDS	15677436	15677489	gene_id "ENSDARG00000057527"; gene_version "7"; transcript_id "ENSDART00000192676"; transcript_version "1"; exon_number "1"; gene_name "mef2ab"; gene_source "ensembl_havana"; gene_biotype "protein_coding"; transcript_name "mef2ab-202"; transcript_source "ensembl"; transcript_biotype "protein_coding"; protein_id "ENSDARP00000151929"; protein_version "1";	chr7	15659216	15659316
chr7	ensembl	start_codon	15677436	15677438	gene_id "ENSDARG00000057527"; gene_version "7"; transcript_id "ENSDART00000192676"; transcript_version "1"; exon_number "1"; gene_name "mef2ab"; gene_source "ensembl_havana"; gene_biotype "protein_coding"; transcript_name "mef2ab-202"; transcript_source "ensembl"; transcript_biotype "protein_coding";	chr7	15659216	15659316
chr7	ensembl	exon	15687026	15687917	gene_id "ENSDARG00000057527"; gene_version "7"; transcript_id "ENSDART00000192676"; transcript_version "1"; exon_number "2"; gene_name "mef2ab"; gene_source "ensembl_havana"; gene_biotype "protein_coding"; transcript_name "mef2ab-202"; transcript_source "ensembl"; transcript_biotype "protein_coding"; exon_id "ENSDARE00001295765"; exon_version "1";	chr7	15659216	15659316
chr7	ensembl	CDS	15687026	15687241	gene_id "ENSDARG00000057527"; gene_version "7"; transcript_id "ENSDART00000192676"; transcript_version "1"; exon_number "2"; gene_name "mef2ab"; gene_source "ensembl_havana"; gene_biotype "protein_coding"; transcript_name "mef2ab-202"; transcript_source "ensembl"; transcript_biotype "protein_coding"; protein_id "ENSDARP00000151929"; protein_version "1";	chr7	15659216	15659316
chr7	ensembl	stop_codon	15687242	15687244	gene_id "ENSDARG00000057527"; gene_version "7"; transcript_id "ENSDART00000192676"; transcript_version "1"; exon_number "2"; gene_name "mef2ab"; gene_source "ensembl_havana"; gene_biotype "protein_coding"; transcript_name "mef2ab-202"; transcript_source "ensembl"; transcript_biotype "protein_coding";	chr7	15659216	15659316
chr7	ensembl	five_prime_utr	15677196	15677435	gene_id "ENSDARG00000057527"; gene_version "7"; transcript_id "ENSDART00000192676"; transcript_version "1"; gene_name "mef2ab"; gene_source "ensembl_havana"; gene_biotype "protein_coding"; transcript_name "mef2ab-202"; transcript_source "ensembl"; transcript_biotype "protein_coding";	chr7	15659216	15659316
chr7	ensembl	three_prime_utr	15687245	15687917	gene_id "ENSDARG00000057527"; gene_version "7"; transcript_id "ENSDART00000192676"; transcript_version "1"; gene_name "mef2ab"; gene_source "ensembl_havana"; gene_biotype "protein_coding"; transcript_name "mef2ab-202"; transcript_source "ensembl"; transcript_biotype "protein_coding";	chr7	15659216	15659316
chr7	ensembl	gene	15905691	16034324	gene_id "ENSDARG00000008852"; gene_version "10"; gene_name "elp4"; gene_source "ensembl"; gene_biotype "protein_coding";	chr7	16033831	16033930
chr7	ensembl	transcript	15905691	16034324	gene_id "ENSDARG00000008852"; gene_version "10"; transcript_id "ENSDART00000002498"; transcript_version "9"; gene_name "elp4"; gene_source "ensembl"; gene_biotype "protein_coding"; transcript_name "elp4-201"; transcript_source "ensembl"; transcript_biotype "protein_coding";	chr7	16033831	16033930
chr7	ensembl	exon	16033650	16034324	gene_id "ENSDARG00000008852"; gene_version "10"; transcript_id "ENSDART00000002498"; transcript_version "9"; exon_number "1"; gene_name "elp4"; gene_source "ensembl"; gene_biotype "protein_coding"; transcript_name "elp4-201"; transcript_source "ensembl"; transcript_biotype "protein_coding"; exon_id "ENSDARE00001275842"; exon_version "1";	chr7	16033831	16033930
chr7	ensembl	CDS	16033650	16033818	gene_id "ENSDARG00000008852"; gene_version "10"; transcript_id "ENSDART00000002498"; transcript_version "9"; exon_number "1"; gene_name "elp4"; gene_source "ensembl"; gene_biotype "protein_coding"; transcript_name "elp4-201"; transcript_source "ensembl"; transcript_biotype "protein_coding"; protein_id "ENSDARP00000015880"; protein_version "9";	chr7	16033831	16033930
chr7	ensembl	start_codon	16033816	16033818	gene_id "ENSDARG00000008852"; gene_version "10"; transcript_id "ENSDART00000002498"; transcript_version "9"; exon_number "1"; gene_name "elp4"; gene_source "ensembl"; gene_biotype "protein_coding"; transcript_name "elp4-201"; transcript_source "ensembl"; transcript_biotype "protein_coding";	chr7	16033831	16033930
chr7	ensembl	exon	16031399	16031434	gene_id "ENSDARG00000008852"; gene_version "10"; transcript_id "ENSDART00000002498"; transcript_version "9"; exon_number "2"; gene_name "elp4"; gene_source "ensembl"; gene_biotype "protein_coding"; transcript_name "elp4-201"; transcript_source "ensembl"; transcript_biotype "protein_coding"; exon_id "ENSDARE00000118863"; exon_version "1";	chr7	16033831	16033930
chr7	ensembl	CDS	16031399	16031434	gene_id "ENSDARG00000008852"; gene_version "10"; transcript_id "ENSDART00000002498"; transcript_version "9"; exon_number "2"; gene_name "elp4"; gene_source "ensembl"; gene_biotype "protein_coding"; transcript_name "elp4-201"; transcript_source "ensembl"; transcript_biotype "protein_coding"; protein_id "ENSDARP00000015880"; protein_version "9";	chr7	16033831	16033930
chr7	ensembl	exon	16019501	16019622	gene_id "ENSDARG00000008852"; gene_version "10"; transcript_id "ENSDART00000002498"; transcript_version "9"; exon_number "3"; gene_name "elp4"; gene_source "ensembl"; gene_biotype "protein_coding"; transcript_name "elp4-201"; transcript_source "ensembl"; transcript_biotype "protein_coding"; exon_id "ENSDARE00000188738"; exon_version "1";	chr7	16033831	16033930
chr7	ensembl	CDS	16019501	16019622	gene_id "ENSDARG00000008852"; gene_version "10"; transcript_id "ENSDART00000002498"; transcript_version "9"; exon_number "3"; gene_name "elp4"; gene_source "ensembl"; gene_biotype "protein_coding"; transcript_name "elp4-201"; transcript_source "ensembl"; transcript_biotype "protein_coding"; protein_id "ENSDARP00000015880"; protein_version "9";	chr7	16033831	16033930
chr7	ensembl	exon	16015723	16015854	gene_id "ENSDARG00000008852"; gene_version "10"; transcript_id "ENSDART00000002498"; transcript_version "9"; exon_number "4"; gene_name "elp4"; gene_source "ensembl"; gene_biotype "protein_coding"; transcript_name "elp4-201"; transcript_source "ensembl"; transcript_biotype "protein_coding"; exon_id "ENSDARE00000150132"; exon_version "1";	chr7	16033831	16033930
chr7	ensembl	CDS	16015723	16015854	gene_id "ENSDARG00000008852"; gene_version "10"; transcript_id "ENSDART00000002498"; transcript_version "9"; exon_number "4"; gene_name "elp4"; gene_source "ensembl"; gene_biotype "protein_coding"; transcript_name "elp4-201"; transcript_source "ensembl"; transcript_biotype "protein_coding"; protein_id "ENSDARP00000015880"; protein_version "9";	chr7	16033831	16033930
chr7	ensembl	exon	16007968	16008101	gene_id "ENSDARG00000008852"; gene_version "10"; transcript_id "ENSDART00000002498"; transcript_version "9"; exon_number "5"; gene_name "elp4"; gene_source "ensembl"; gene_biotype "protein_coding"; transcript_name "elp4-201"; transcript_source "ensembl"; transcript_biotype "protein_coding"; exon_id "ENSDARE00000023766"; exon_version "2";	chr7	16033831	16033930
chr7	ensembl	CDS	16007968	16008101	gene_id "ENSDARG00000008852"; gene_version "10"; transcript_id "ENSDART00000002498"; transcript_version "9"; exon_number "5"; gene_name "elp4"; gene_source "ensembl"; gene_biotype "protein_coding"; transcript_name "elp4-201"; transcript_source "ensembl"; transcript_biotype "protein_coding"; protein_id "ENSDARP00000015880"; protein_version "9";	chr7	16033831	16033930
chr7	ensembl	exon	15995768	15995852	gene_id "ENSDARG00000008852"; gene_version "10"; transcript_id "ENSDART00000002498"; transcript_version "9"; exon_number "6"; gene_name "elp4"; gene_source "ensembl"; gene_biotype "protein_coding"; transcript_name "elp4-201"; transcript_source "ensembl"; transcript_biotype "protein_coding"; exon_id "ENSDARE00000098587"; exon_version "3";	chr7	16033831	16033930
chr7	ensembl	CDS	15995768	15995852	gene_id "ENSDARG00000008852"; gene_version "10"; transcript_id "ENSDART00000002498"; transcript_version "9"; exon_number "6"; gene_name "elp4"; gene_source "ensembl"; gene_biotype "protein_coding"; transcript_name "elp4-201"; transcript_source "ensembl"; transcript_biotype "protein_coding"; protein_id "ENSDARP00000015880"; protein_version "9";	chr7	16033831	16033930
chr7	ensembl	five_prime_utr	16033819	16034324	gene_id "ENSDARG00000008852"; gene_version "10"; transcript_id "ENSDART00000002498"; transcript_version "9"; gene_name "elp4"; gene_source "ensembl"; gene_biotype "protein_coding"; transcript_name "elp4-201"; transcript_source "ensembl"; transcript_biotype "protein_coding";	chr7	16033831	16033930
chr7	ensembl	transcript	15912255	16034324	gene_id "ENSDARG00000008852"; gene_version "10"; transcript_id "ENSDART00000162962"; transcript_version "2"; gene_name "elp4"; gene_source "ensembl"; gene_biotype "protein_coding"; transcript_name "elp4-202"; transcript_source "ensembl"; transcript_biotype "protein_coding";	chr7	16033831	16033930
chr7	ensembl	exon	16033650	16034324	gene_id "ENSDARG00000008852"; gene_version "10"; transcript_id "ENSDART00000162962"; transcript_version "2"; exon_number "1"; gene_name "elp4"; gene_source "ensembl"; gene_biotype "protein_coding"; transcript_name "elp4-202"; transcript_source "ensembl"; transcript_biotype "protein_coding"; exon_id "ENSDARE00001275842"; exon_version "1";	chr7	16033831	16033930
chr7	ensembl	CDS	16033650	16033818	gene_id "ENSDARG00000008852"; gene_version "10"; transcript_id "ENSDART00000162962"; transcript_version "2"; exon_number "1"; gene_name "elp4"; gene_source "ensembl"; gene_biotype "protein_coding"; transcript_name "elp4-202"; transcript_source "ensembl"; transcript_biotype "protein_coding"; protein_id "ENSDARP00000131946"; protein_version "1";	chr7	16033831	16033930
chr7	ensembl	start_codon	16033816	16033818	gene_id "ENSDARG00000008852"; gene_version "10"; transcript_id "ENSDART00000162962"; transcript_version "2"; exon_number "1"; gene_name "elp4"; gene_source "ensembl"; gene_biotype "protein_coding"; transcript_name "elp4-202"; transcript_source "ensembl"; transcript_biotype "protein_coding";	chr7	16033831	16033930
chr7	ensembl	exon	16031399	16031434	gene_id "ENSDARG00000008852"; gene_version "10"; transcript_id "ENSDART00000162962"; transcript_version "2"; exon_number "2"; gene_name "elp4"; gene_source "ensembl"; gene_biotype "protein_coding"; transcript_name "elp4-202"; transcript_source "ensembl"; transcript_biotype "protein_coding"; exon_id "ENSDARE00000118863"; exon_version "1";	chr7	16033831	16033930
chr7	ensembl	CDS	16031399	16031434	gene_id "ENSDARG00000008852"; gene_version "10"; transcript_id "ENSDART00000162962"; transcript_version "2"; exon_number "2"; gene_name "elp4"; gene_source "ensembl"; gene_biotype "protein_coding"; transcript_name "elp4-202"; transcript_source "ensembl"; transcript_biotype "protein_coding"; protein_id "ENSDARP00000131946"; protein_version "1";	chr7	16033831	16033930
chr7	ensembl	exon	16019501	16019622	gene_id "ENSDARG00000008852"; gene_version "10"; transcript_id "ENSDART00000162962"; transcript_version "2"; exon_number "3"; gene_name "elp4"; gene_source "ensembl"; gene_biotype "protein_coding"; transcript_name "elp4-202"; transcript_source "ensembl"; transcript_biotype "protein_coding"; exon_id "ENSDARE00000188738"; exon_version "1";	chr7	16033831	16033930
chr7	ensembl	CDS	16019501	16019622	gene_id "ENSDARG00000008852"; gene_version "10"; transcript_id "ENSDART00000162962"; transcript_version "2"; exon_number "3"; gene_name "elp4"; gene_source "ensembl"; gene_biotype "protein_coding"; transcript_name "elp4-202"; transcript_source "ensembl"; transcript_biotype "protein_coding"; protein_id "ENSDARP00000131946"; protein_version "1";	chr7	16033831	16033930
chr7	ensembl	exon	16015723	16015854	gene_id "ENSDARG00000008852"; gene_version "10"; transcript_id "ENSDART00000162962"; transcript_version "2"; exon_number "4"; gene_name "elp4"; gene_source "ensembl"; gene_biotype "protein_coding"; transcript_name "elp4-202"; transcript_source "ensembl"; transcript_biotype "protein_coding"; exon_id "ENSDARE00000150132"; exon_version "1";	chr7	16033831	16033930
chr7	ensembl	CDS	16015723	16015854	gene_id "ENSDARG00000008852"; gene_version "10"; transcript_id "ENSDART00000162962"; transcript_version "2"; exon_number "4"; gene_name "elp4"; gene_source "ensembl"; gene_biotype "protein_coding"; transcript_name "elp4-202"; transcript_source "ensembl"; transcript_biotype "protein_coding"; protein_id "ENSDARP00000131946"; protein_version "1";	chr7	16033831	16033930
chr7	ensembl	exon	16007968	16008101	gene_id "ENSDARG00000008852"; gene_version "10"; transcript_id "ENSDART00000162962"; transcript_version "2"; exon_number "5"; gene_name "elp4"; gene_source "ensembl"; gene_biotype "protein_coding"; transcript_name "elp4-202"; transcript_source "ensembl"; transcript_biotype "protein_coding"; exon_id "ENSDARE00000023766"; exon_version "2";	chr7	16033831	16033930
chr7	ensembl	CDS	16007968	16008101	gene_id "ENSDARG00000008852"; gene_version "10"; transcript_id "ENSDART00000162962"; transcript_version "2"; exon_number "5"; gene_name "elp4"; gene_source "ensembl"; gene_biotype "protein_coding"; transcript_name "elp4-202"; transcript_source "ensembl"; transcript_biotype "protein_coding"; protein_id "ENSDARP00000131946"; protein_version "1";	chr7	16033831	16033930
chr7	ensembl	exon	15995768	15995852	gene_id "ENSDARG00000008852"; gene_version "10"; transcript_id "ENSDART00000162962"; transcript_version "2"; exon_number "6"; gene_name "elp4"; gene_source "ensembl"; gene_biotype "protein_coding"; transcript_name "elp4-202"; transcript_source "ensembl"; transcript_biotype "protein_coding"; exon_id "ENSDARE00000098587"; exon_version "3";	chr7	16033831	16033930
chr7	ensembl	CDS	15995768	15995852	gene_id "ENSDARG00000008852"; gene_version "10"; transcript_id "ENSDART00000162962"; transcript_version "2"; exon_number "6"; gene_name "elp4"; gene_source "ensembl"; gene_biotype "protein_coding"; transcript_name "elp4-202"; transcript_source "ensembl"; transcript_biotype "protein_coding"; protein_id "ENSDARP00000131946"; protein_version "1";	chr7	16033831	16033930
chr7	ensembl	five_prime_utr	16033819	16034324	gene_id "ENSDARG00000008852"; gene_version "10"; transcript_id "ENSDART00000162962"; transcript_version "2"; gene_name "elp4"; gene_source "ensembl"; gene_biotype "protein_coding"; transcript_name "elp4-202"; transcript_source "ensembl"; transcript_biotype "protein_coding";	chr7	16033831	16033930
chr7	ensembl_havana	gene	16033273	16064685	gene_id "ENSDARG00000045935"; gene_version "6"; gene_name "immp1l"; gene_source "ensembl_havana"; gene_biotype "protein_coding";	chr7	16033831	16033930
chr7	ensembl	transcript	16033273	16062636	gene_id "ENSDARG00000045935"; gene_version "6"; transcript_id "ENSDART00000187303"; transcript_version "1"; gene_name "immp1l"; gene_source "ensembl_havana"; gene_biotype "protein_coding"; transcript_name "immp1l-203"; transcript_source "ensembl"; transcript_biotype "protein_coding";	chr7	16033831	16033930
chr7	ensembl	exon	16033273	16034009	gene_id "ENSDARG00000045935"; gene_version "6"; transcript_id "ENSDART00000187303"; transcript_version "1"; exon_number "1"; gene_name "immp1l"; gene_source "ensembl_havana"; gene_biotype "protein_coding"; transcript_name "immp1l-203"; transcript_source "ensembl"; transcript_biotype "protein_coding"; exon_id "ENSDARE00001288702"; exon_version "1";	chr7	16033831	16033930
chr7	ensembl	exon	16051378	16051511	gene_id "ENSDARG00000045935"; gene_version "6"; transcript_id "ENSDART00000187303"; transcript_version "1"; exon_number "2"; gene_name "immp1l"; gene_source "ensembl_havana"; gene_biotype "protein_coding"; transcript_name "immp1l-203"; transcript_source "ensembl"; transcript_biotype "protein_coding"; exon_id "ENSDARE00001282435"; exon_version "1";	chr7	16033831	16033930
chr7	ensembl	CDS	16051407	16051511	gene_id "ENSDARG00000045935"; gene_version "6"; transcript_id "ENSDART00000187303"; transcript_version "1"; exon_number "2"; gene_name "immp1l"; gene_source "ensembl_havana"; gene_biotype "protein_coding"; transcript_name "immp1l-203"; transcript_source "ensembl"; transcript_biotype "protein_coding"; protein_id "ENSDARP00000156203"; protein_version "1";	chr7	16033831	16033930
chr7	ensembl	start_codon	16051407	16051409	gene_id "ENSDARG00000045935"; gene_version "6"; transcript_id "ENSDART00000187303"; transcript_version "1"; exon_number "2"; gene_name "immp1l"; gene_source "ensembl_havana"; gene_biotype "protein_coding"; transcript_name "immp1l-203"; transcript_source "ensembl"; transcript_biotype "protein_coding";	chr7	16033831	16033930
chr7	ensembl	exon	16051628	16051716	gene_id "ENSDARG00000045935"; gene_version "6"; transcript_id "ENSDART00000187303"; transcript_version "1"; exon_number "3"; gene_name "immp1l"; gene_source "ensembl_havana"; gene_biotype "protein_coding"; transcript_name "immp1l-203"; transcript_source "ensembl"; transcript_biotype "protein_coding"; exon_id "ENSDARE00000513749"; exon_version "1";	chr7	16033831	16033930
chr7	ensembl	CDS	16051628	16051716	gene_id "ENSDARG00000045935"; gene_version "6"; transcript_id "ENSDART00000187303"; transcript_version "1"; exon_number "3"; gene_name "immp1l"; gene_source "ensembl_havana"; gene_biotype "protein_coding"; transcript_name "immp1l-203"; transcript_source "ensembl"; transcript_biotype "protein_coding"; protein_id "ENSDARP00000156203"; protein_version "1";	chr7	16033831	16033930
chr7	ensembl	exon	16051788	16051914	gene_id "ENSDARG00000045935"; gene_version "6"; transcript_id "ENSDART00000187303"; transcript_version "1"; exon_number "4"; gene_name "immp1l"; gene_source "ensembl_havana"; gene_biotype "protein_coding"; transcript_name "immp1l-203"; transcript_source "ensembl"; transcript_biotype "protein_coding"; exon_id "ENSDARE00000513748"; exon_version "1";	chr7	16033831	16033930
chr7	ensembl	CDS	16051788	16051914	gene_id "ENSDARG00000045935"; gene_version "6"; transcript_id "ENSDART00000187303"; transcript_version "1"; exon_number "4"; gene_name "immp1l"; gene_source "ensembl_havana"; gene_biotype "protein_coding"; transcript_name "immp1l-203"; transcript_source "ensembl"; transcript_biotype "protein_coding"; protein_id "ENSDARP00000156203"; protein_version "1";	chr7	16033831	16033930
chr7	ensembl	exon	16062427	16062636	gene_id "ENSDARG00000045935"; gene_version "6"; transcript_id "ENSDART00000187303"; transcript_version "1"; exon_number "5"; gene_name "immp1l"; gene_source "ensembl_havana"; gene_biotype "protein_coding"; transcript_name "immp1l-203"; transcript_source "ensembl"; transcript_biotype "protein_coding"; exon_id "ENSDARE00001257760"; exon_version "1";	chr7	16033831	16033930
chr7	ensembl	CDS	16062427	16062633	gene_id "ENSDARG00000045935"; gene_version "6"; transcript_id "ENSDART00000187303"; transcript_version "1"; exon_number "5"; gene_name "immp1l"; gene_source "ensembl_havana"; gene_biotype "protein_coding"; transcript_name "immp1l-203"; transcript_source "ensembl"; transcript_biotype "protein_coding"; protein_id "ENSDARP00000156203"; protein_version "1";	chr7	16033831	16033930
chr7	ensembl	stop_codon	16062634	16062636	gene_id "ENSDARG00000045935"; gene_version "6"; transcript_id "ENSDART00000187303"; transcript_version "1"; exon_number "5"; gene_name "immp1l"; gene_source "ensembl_havana"; gene_biotype "protein_coding"; transcript_name "immp1l-203"; transcript_source "ensembl"; transcript_biotype "protein_coding";	chr7	16033831	16033930
chr7	ensembl	five_prime_utr	16033273	16034009	gene_id "ENSDARG00000045935"; gene_version "6"; transcript_id "ENSDART00000187303"; transcript_version "1"; gene_name "immp1l"; gene_source "ensembl_havana"; gene_biotype "protein_coding"; transcript_name "immp1l-203"; transcript_source "ensembl"; transcript_biotype "protein_coding";	chr7	16033831	16033930
chr7	ensembl	five_prime_utr	16051378	16051406	gene_id "ENSDARG00000045935"; gene_version "6"; transcript_id "ENSDART00000187303"; transcript_version "1"; gene_name "immp1l"; gene_source "ensembl_havana"; gene_biotype "protein_coding"; transcript_name "immp1l-203"; transcript_source "ensembl"; transcript_biotype "protein_coding";	chr7	16033831	16033930
chr7	havana	transcript	16033923	16064685	gene_id "ENSDARG00000045935"; gene_version "6"; transcript_id "ENSDART00000161669"; transcript_version "2"; gene_name "immp1l"; gene_source "ensembl_havana"; gene_biotype "protein_coding"; transcript_name "immp1l-202"; transcript_source "havana"; transcript_biotype "protein_coding";	chr7	16033831	16033930
chr7	havana	exon	16033923	16034009	gene_id "ENSDARG00000045935"; gene_version "6"; transcript_id "ENSDART00000161669"; transcript_version "2"; exon_number "1"; gene_name "immp1l"; gene_source "ensembl_havana"; gene_biotype "protein_coding"; transcript_name "immp1l-202"; transcript_source "havana"; transcript_biotype "protein_coding"; exon_id "ENSDARE00001180673"; exon_version "1";	chr7	16033831	16033930
chr7	havana	CDS	16033964	16034009	gene_id "ENSDARG00000045935"; gene_version "6"; transcript_id "ENSDART00000161669"; transcript_version "2"; exon_number "1"; gene_name "immp1l"; gene_source "ensembl_havana"; gene_biotype "protein_coding"; transcript_name "immp1l-202"; transcript_source "havana"; transcript_biotype "protein_coding"; protein_id "ENSDARP00000133739"; protein_version "1";	chr7	16033831	16033930
chr7	havana	start_codon	16033964	16033966	gene_id "ENSDARG00000045935"; gene_version "6"; transcript_id "ENSDART00000161669"; transcript_version "2"; exon_number "1"; gene_name "immp1l"; gene_source "ensembl_havana"; gene_biotype "protein_coding"; transcript_name "immp1l-202"; transcript_source "havana"; transcript_biotype "protein_coding";	chr7	16033831	16033930
chr7	havana	exon	16051378	16051511	gene_id "ENSDARG00000045935"; gene_version "6"; transcript_id "ENSDART00000161669"; transcript_version "2"; exon_number "2"; gene_name "immp1l"; gene_source "ensembl_havana"; gene_biotype "protein_coding"; transcript_name "immp1l-202"; transcript_source "havana"; transcript_biotype "protein_coding"; exon_id "ENSDARE00000513750"; exon_version "2";	chr7	16033831	16033930
chr7	havana	CDS	16051378	16051511	gene_id "ENSDARG00000045935"; gene_version "6"; transcript_id "ENSDART00000161669"; transcript_version "2"; exon_number "2"; gene_name "immp1l"; gene_source "ensembl_havana"; gene_biotype "protein_coding"; transcript_name "immp1l-202"; transcript_source "havana"; transcript_biotype "protein_coding"; protein_id "ENSDARP00000133739"; protein_version "1";	chr7	16033831	16033930
chr7	havana	exon	16051628	16051716	gene_id "ENSDARG00000045935"; gene_version "6"; transcript_id "ENSDART00000161669"; transcript_version "2"; exon_number "3"; gene_name "immp1l"; gene_source "ensembl_havana"; gene_biotype "protein_coding"; transcript_name "immp1l-202"; transcript_source "havana"; transcript_biotype "protein_coding"; exon_id "ENSDARE00000513749"; exon_version "1";	chr7	16033831	16033930
chr7	havana	CDS	16051628	16051716	gene_id "ENSDARG00000045935"; gene_version "6"; transcript_id "ENSDART00000161669"; transcript_version "2"; exon_number "3"; gene_name "immp1l"; gene_source "ensembl_havana"; gene_biotype "protein_coding"; transcript_name "immp1l-202"; transcript_source "havana"; transcript_biotype "protein_coding"; protein_id "ENSDARP00000133739"; protein_version "1";	chr7	16033831	16033930
chr7	havana	exon	16051845	16051914	gene_id "ENSDARG00000045935"; gene_version "6"; transcript_id "ENSDART00000161669"; transcript_version "2"; exon_number "4"; gene_name "immp1l"; gene_source "ensembl_havana"; gene_biotype "protein_coding"; transcript_name "immp1l-202"; transcript_source "havana"; transcript_biotype "protein_coding"; exon_id "ENSDARE00001196462"; exon_version "1";	chr7	16033831	16033930
chr7	havana	CDS	16051845	16051914	gene_id "ENSDARG00000045935"; gene_version "6"; transcript_id "ENSDART00000161669"; transcript_version "2"; exon_number "4"; gene_name "immp1l"; gene_source "ensembl_havana"; gene_biotype "protein_coding"; transcript_name "immp1l-202"; transcript_source "havana"; transcript_biotype "protein_coding"; protein_id "ENSDARP00000133739"; protein_version "1";	chr7	16033831	16033930
chr7	havana	exon	16062427	16062537	gene_id "ENSDARG00000045935"; gene_version "6"; transcript_id "ENSDART00000161669"; transcript_version "2"; exon_number "5"; gene_name "immp1l"; gene_source "ensembl_havana"; gene_biotype "protein_coding"; transcript_name "immp1l-202"; transcript_source "havana"; transcript_biotype "protein_coding"; exon_id "ENSDARE00000513747"; exon_version "1";	chr7	16033831	16033930
chr7	havana	CDS	16062427	16062537	gene_id "ENSDARG00000045935"; gene_version "6"; transcript_id "ENSDART00000161669"; transcript_version "2"; exon_number "5"; gene_name "immp1l"; gene_source "ensembl_havana"; gene_biotype "protein_coding"; transcript_name "immp1l-202"; transcript_source "havana"; transcript_biotype "protein_coding"; protein_id "ENSDARP00000133739"; protein_version "1";	chr7	16033831	16033930
chr7	havana	exon	16064547	16064685	gene_id "ENSDARG00000045935"; gene_version "6"; transcript_id "ENSDART00000161669"; transcript_version "2"; exon_number "6"; gene_name "immp1l"; gene_source "ensembl_havana"; gene_biotype "protein_coding"; transcript_name "immp1l-202"; transcript_source "havana"; transcript_biotype "protein_coding"; exon_id "ENSDARE00000855996"; exon_version "2";	chr7	16033831	16033930
chr7	havana	CDS	16064547	16064606	gene_id "ENSDARG00000045935"; gene_version "6"; transcript_id "ENSDART00000161669"; transcript_version "2"; exon_number "6"; gene_name "immp1l"; gene_source "ensembl_havana"; gene_biotype "protein_coding"; transcript_name "immp1l-202"; transcript_source "havana"; transcript_biotype "protein_coding"; protein_id "ENSDARP00000133739"; protein_version "1";	chr7	16033831	16033930
chr7	havana	stop_codon	16064607	16064609	gene_id "ENSDARG00000045935"; gene_version "6"; transcript_id "ENSDART00000161669"; transcript_version "2"; exon_number "6"; gene_name "immp1l"; gene_source "ensembl_havana"; gene_biotype "protein_coding"; transcript_name "immp1l-202"; transcript_source "havana"; transcript_biotype "protein_coding";	chr7	16033831	16033930
chr7	havana	five_prime_utr	16033923	16033963	gene_id "ENSDARG00000045935"; gene_version "6"; transcript_id "ENSDART00000161669"; transcript_version "2"; gene_name "immp1l"; gene_source "ensembl_havana"; gene_biotype "protein_coding"; transcript_name "immp1l-202"; transcript_source "havana"; transcript_biotype "protein_coding";	chr7	16033831	16033930
chr7	havana	three_prime_utr	16064610	16064685	gene_id "ENSDARG00000045935"; gene_version "6"; transcript_id "ENSDART00000161669"; transcript_version "2"; gene_name "immp1l"; gene_source "ensembl_havana"; gene_biotype "protein_coding"; transcript_name "immp1l-202"; transcript_source "havana"; transcript_biotype "protein_coding";	chr7	16033831	16033930
chr7	havana	transcript	16033927	16064685	gene_id "ENSDARG00000045935"; gene_version "6"; transcript_id "ENSDART00000114062"; transcript_version "4"; gene_name "immp1l"; gene_source "ensembl_havana"; gene_biotype "protein_coding"; transcript_name "immp1l-201"; transcript_source "havana"; transcript_biotype "protein_coding";	chr7	16033831	16033930
chr7	havana	exon	16033927	16034009	gene_id "ENSDARG00000045935"; gene_version "6"; transcript_id "ENSDART00000114062"; transcript_version "4"; exon_number "1"; gene_name "immp1l"; gene_source "ensembl_havana"; gene_biotype "protein_coding"; transcript_name "immp1l-201"; transcript_source "havana"; transcript_biotype "protein_coding"; exon_id "ENSDARE00000820130"; exon_version "3";	chr7	16033831	16033930
chr7	havana	CDS	16033964	16034009	gene_id "ENSDARG00000045935"; gene_version "6"; transcript_id "ENSDART00000114062"; transcript_version "4"; exon_number "1"; gene_name "immp1l"; gene_source "ensembl_havana"; gene_biotype "protein_coding"; transcript_name "immp1l-201"; transcript_source "havana"; transcript_biotype "protein_coding"; protein_id "ENSDARP00000100201"; protein_version "2";	chr7	16033831	16033930
chr7	havana	start_codon	16033964	16033966	gene_id "ENSDARG00000045935"; gene_version "6"; transcript_id "ENSDART00000114062"; transcript_version "4"; exon_number "1"; gene_name "immp1l"; gene_source "ensembl_havana"; gene_biotype "protein_coding"; transcript_name "immp1l-201"; transcript_source "havana"; transcript_biotype "protein_coding";	chr7	16033831	16033930
chr7	havana	exon	16051378	16051511	gene_id "ENSDARG00000045935"; gene_version "6"; transcript_id "ENSDART00000114062"; transcript_version "4"; exon_number "2"; gene_name "immp1l"; gene_source "ensembl_havana"; gene_biotype "protein_coding"; transcript_name "immp1l-201"; transcript_source "havana"; transcript_biotype "protein_coding"; exon_id "ENSDARE00000513750"; exon_version "2";	chr7	16033831	16033930
chr7	havana	CDS	16051378	16051511	gene_id "ENSDARG00000045935"; gene_version "6"; transcript_id "ENSDART00000114062"; transcript_version "4"; exon_number "2"; gene_name "immp1l"; gene_source "ensembl_havana"; gene_biotype "protein_coding"; transcript_name "immp1l-201"; transcript_source "havana"; transcript_biotype "protein_coding"; protein_id "ENSDARP00000100201"; protein_version "2";	chr7	16033831	16033930
chr7	havana	exon	16051628	16051716	gene_id "ENSDARG00000045935"; gene_version "6"; transcript_id "ENSDART00000114062"; transcript_version "4"; exon_number "3"; gene_name "immp1l"; gene_source "ensembl_havana"; gene_biotype "protein_coding"; transcript_name "immp1l-201"; transcript_source "havana"; transcript_biotype "protein_coding"; exon_id "ENSDARE00000513749"; exon_version "1";	chr7	16033831	16033930
chr7	havana	CDS	16051628	16051716	gene_id "ENSDARG00000045935"; gene_version "6"; transcript_id "ENSDART00000114062"; transcript_version "4"; exon_number "3"; gene_name "immp1l"; gene_source "ensembl_havana"; gene_biotype "protein_coding"; transcript_name "immp1l-201"; transcript_source "havana"; transcript_biotype "protein_coding"; protein_id "ENSDARP00000100201"; protein_version "2";	chr7	16033831	16033930
chr7	havana	exon	16051788	16051914	gene_id "ENSDARG00000045935"; gene_version "6"; transcript_id "ENSDART00000114062"; transcript_version "4"; exon_number "4"; gene_name "immp1l"; gene_source "ensembl_havana"; gene_biotype "protein_coding"; transcript_name "immp1l-201"; transcript_source "havana"; transcript_biotype "protein_coding"; exon_id "ENSDARE00000513748"; exon_version "1";	chr7	16033831	16033930
chr7	havana	CDS	16051788	16051914	gene_id "ENSDARG00000045935"; gene_version "6"; transcript_id "ENSDART00000114062"; transcript_version "4"; exon_number "4"; gene_name "immp1l"; gene_source "ensembl_havana"; gene_biotype "protein_coding"; transcript_name "immp1l-201"; transcript_source "havana"; transcript_biotype "protein_coding"; protein_id "ENSDARP00000100201"; protein_version "2";	chr7	16033831	16033930
chr7	havana	exon	16062427	16062537	gene_id "ENSDARG00000045935"; gene_version "6"; transcript_id "ENSDART00000114062"; transcript_version "4"; exon_number "5"; gene_name "immp1l"; gene_source "ensembl_havana"; gene_biotype "protein_coding"; transcript_name "immp1l-201"; transcript_source "havana"; transcript_biotype "protein_coding"; exon_id "ENSDARE00000513747"; exon_version "1";	chr7	16033831	16033930
chr7	havana	CDS	16062427	16062537	gene_id "ENSDARG00000045935"; gene_version "6"; transcript_id "ENSDART00000114062"; transcript_version "4"; exon_number "5"; gene_name "immp1l"; gene_source "ensembl_havana"; gene_biotype "protein_coding"; transcript_name "immp1l-201"; transcript_source "havana"; transcript_biotype "protein_coding"; protein_id "ENSDARP00000100201"; protein_version "2";	chr7	16033831	16033930
chr7	havana	exon	16064547	16064685	gene_id "ENSDARG00000045935"; gene_version "6"; transcript_id "ENSDART00000114062"; transcript_version "4"; exon_number "6"; gene_name "immp1l"; gene_source "ensembl_havana"; gene_biotype "protein_coding"; transcript_name "immp1l-201"; transcript_source "havana"; transcript_biotype "protein_coding"; exon_id "ENSDARE00000855996"; exon_version "2";	chr7	16033831	16033930
chr7	havana	CDS	16064547	16064606	gene_id "ENSDARG00000045935"; gene_version "6"; transcript_id "ENSDART00000114062"; transcript_version "4"; exon_number "6"; gene_name "immp1l"; gene_source "ensembl_havana"; gene_biotype "protein_coding"; transcript_name "immp1l-201"; transcript_source "havana"; transcript_biotype "protein_coding"; protein_id "ENSDARP00000100201"; protein_version "2";	chr7	16033831	16033930
chr7	havana	stop_codon	16064607	16064609	gene_id "ENSDARG00000045935"; gene_version "6"; transcript_id "ENSDART00000114062"; transcript_version "4"; exon_number "6"; gene_name "immp1l"; gene_source "ensembl_havana"; gene_biotype "protein_coding"; transcript_name "immp1l-201"; transcript_source "havana"; transcript_biotype "protein_coding";	chr7	16033831	16033930
chr7	havana	five_prime_utr	16033927	16033963	gene_id "ENSDARG00000045935"; gene_version "6"; transcript_id "ENSDART00000114062"; transcript_version "4"; gene_name "immp1l"; gene_source "ensembl_havana"; gene_biotype "protein_coding"; transcript_name "immp1l-201"; transcript_source "havana"; transcript_biotype "protein_coding";	chr7	16033831	16033930
chr7	havana	three_prime_utr	16064610	16064685	gene_id "ENSDARG00000045935"; gene_version "6"; transcript_id "ENSDART00000114062"; transcript_version "4"; gene_name "immp1l"; gene_source "ensembl_havana"; gene_biotype "protein_coding"; transcript_name "immp1l-201"; transcript_source "havana"; transcript_biotype "protein_coding";	chr7	16033831	16033930
chr7	ensembl	transcript	16047863	16064609	gene_id "ENSDARG00000045935"; gene_version "6"; transcript_id "ENSDART00000188750"; transcript_version "1"; gene_name "immp1l"; gene_source "ensembl_havana"; gene_biotype "protein_coding"; transcript_name "immp1l-204"; transcript_source "ensembl"; transcript_biotype "protein_coding";	chr7	16033831	16033930
chr7	ensembl	exon	16047863	16048830	gene_id "ENSDARG00000045935"; gene_version "6"; transcript_id "ENSDART00000188750"; transcript_version "1"; exon_number "1"; gene_name "immp1l"; gene_source "ensembl_havana"; gene_biotype "protein_coding"; transcript_name "immp1l-204"; transcript_source "ensembl"; transcript_biotype "protein_coding"; exon_id "ENSDARE00001309543"; exon_version "1";	chr7	16033831	16033930
chr7	ensembl	exon	16051378	16051511	gene_id "ENSDARG00000045935"; gene_version "6"; transcript_id "ENSDART00000188750"; transcript_version "1"; exon_number "2"; gene_name "immp1l"; gene_source "ensembl_havana"; gene_biotype "protein_coding"; transcript_name "immp1l-204"; transcript_source "ensembl"; transcript_biotype "protein_coding"; exon_id "ENSDARE00001282435"; exon_version "1";	chr7	16033831	16033930
chr7	ensembl	CDS	16051407	16051511	gene_id "ENSDARG00000045935"; gene_version "6"; transcript_id "ENSDART00000188750"; transcript_version "1"; exon_number "2"; gene_name "immp1l"; gene_source "ensembl_havana"; gene_biotype "protein_coding"; transcript_name "immp1l-204"; transcript_source "ensembl"; transcript_biotype "protein_coding"; protein_id "ENSDARP00000148438"; protein_version "1";	chr7	16033831	16033930
chr7	ensembl	start_codon	16051407	16051409	gene_id "ENSDARG00000045935"; gene_version "6"; transcript_id "ENSDART00000188750"; transcript_version "1"; exon_number "2"; gene_name "immp1l"; gene_source "ensembl_havana"; gene_biotype "protein_coding"; transcript_name "immp1l-204"; transcript_source "ensembl"; transcript_biotype "protein_coding";	chr7	16033831	16033930
chr7	ensembl	exon	16051628	16051716	gene_id "ENSDARG00000045935"; gene_version "6"; transcript_id "ENSDART00000188750"; transcript_version "1"; exon_number "3"; gene_name "immp1l"; gene_source "ensembl_havana"; gene_biotype "protein_coding"; transcript_name "immp1l-204"; transcript_source "ensembl"; transcript_biotype "protein_coding"; exon_id "ENSDARE00000513749"; exon_version "1";	chr7	16033831	16033930
chr7	ensembl	CDS	16051628	16051716	gene_id "ENSDARG00000045935"; gene_version "6"; transcript_id "ENSDART00000188750"; transcript_version "1"; exon_number "3"; gene_name "immp1l"; gene_source "ensembl_havana"; gene_biotype "protein_coding"; transcript_name "immp1l-204"; transcript_source "ensembl"; transcript_biotype "protein_coding"; protein_id "ENSDARP00000148438"; protein_version "1";	chr7	16033831	16033930
chr7	ensembl	exon	16051788	16051914	gene_id "ENSDARG00000045935"; gene_version "6"; transcript_id "ENSDART00000188750"; transcript_version "1"; exon_number "4"; gene_name "immp1l"; gene_source "ensembl_havana"; gene_biotype "protein_coding"; transcript_name "immp1l-204"; transcript_source "ensembl"; transcript_biotype "protein_coding"; exon_id "ENSDARE00000513748"; exon_version "1";	chr7	16033831	16033930
chr7	ensembl	CDS	16051788	16051914	gene_id "ENSDARG00000045935"; gene_version "6"; transcript_id "ENSDART00000188750"; transcript_version "1"; exon_number "4"; gene_name "immp1l"; gene_source "ensembl_havana"; gene_biotype "protein_coding"; transcript_name "immp1l-204"; transcript_source "ensembl"; transcript_biotype "protein_coding"; protein_id "ENSDARP00000148438"; protein_version "1";	chr7	16033831	16033930
chr7	ensembl	exon	16062427	16062537	gene_id "ENSDARG00000045935"; gene_version "6"; transcript_id "ENSDART00000188750"; transcript_version "1"; exon_number "5"; gene_name "immp1l"; gene_source "ensembl_havana"; gene_biotype "protein_coding"; transcript_name "immp1l-204"; transcript_source "ensembl"; transcript_biotype "protein_coding"; exon_id "ENSDARE00000513747"; exon_version "1";	chr7	16033831	16033930
chr7	ensembl	CDS	16062427	16062537	gene_id "ENSDARG00000045935"; gene_version "6"; transcript_id "ENSDART00000188750"; transcript_version "1"; exon_number "5"; gene_name "immp1l"; gene_source "ensembl_havana"; gene_biotype "protein_coding"; transcript_name "immp1l-204"; transcript_source "ensembl"; transcript_biotype "protein_coding"; protein_id "ENSDARP00000148438"; protein_version "1";	chr7	16033831	16033930
chr7	ensembl	exon	16064547	16064609	gene_id "ENSDARG00000045935"; gene_version "6"; transcript_id "ENSDART00000188750"; transcript_version "1"; exon_number "6"; gene_name "immp1l"; gene_source "ensembl_havana"; gene_biotype "protein_coding"; transcript_name "immp1l-204"; transcript_source "ensembl"; transcript_biotype "protein_coding"; exon_id "ENSDARE00001328659"; exon_version "1";	chr7	16033831	16033930
chr7	ensembl	CDS	16064547	16064606	gene_id "ENSDARG00000045935"; gene_version "6"; transcript_id "ENSDART00000188750"; transcript_version "1"; exon_number "6"; gene_name "immp1l"; gene_source "ensembl_havana"; gene_biotype "protein_coding"; transcript_name "immp1l-204"; transcript_source "ensembl"; transcript_biotype "protein_coding"; protein_id "ENSDARP00000148438"; protein_version "1";	chr7	16033831	16033930
chr7	ensembl	stop_codon	16064607	16064609	gene_id "ENSDARG00000045935"; gene_version "6"; transcript_id "ENSDART00000188750"; transcript_version "1"; exon_number "6"; gene_name "immp1l"; gene_source "ensembl_havana"; gene_biotype "protein_coding"; transcript_name "immp1l-204"; transcript_source "ensembl"; transcript_biotype "protein_coding";	chr7	16033831	16033930
chr7	ensembl	five_prime_utr	16047863	16048830	gene_id "ENSDARG00000045935"; gene_version "6"; transcript_id "ENSDART00000188750"; transcript_version "1"; gene_name "immp1l"; gene_source "ensembl_havana"; gene_biotype "protein_coding"; transcript_name "immp1l-204"; transcript_source "ensembl"; transcript_biotype "protein_coding";	chr7	16033831	16033930
chr7	ensembl	five_prime_utr	16051378	16051406	gene_id "ENSDARG00000045935"; gene_version "6"; transcript_id "ENSDART00000188750"; transcript_version "1"; gene_name "immp1l"; gene_source "ensembl_havana"; gene_biotype "protein_coding"; transcript_name "immp1l-204"; transcript_source "ensembl"; transcript_biotype "protein_coding";	chr7	16033831	16033930
chr7	ensembl	gene	16075216	16149267	gene_id "ENSDARG00000117257"; gene_version "1"; gene_name "BX957347.1"; gene_source "ensembl"; gene_biotype "lincRNA";	chr7	16033831	16033930
chr7	ensembl	transcript	16075216	16149267	gene_id "ENSDARG00000117257"; gene_version "1"; transcript_id "ENSDART00000194314"; transcript_version "1"; gene_name "BX957347.1"; gene_source "ensembl"; gene_biotype "lincRNA"; transcript_name "BX957347.1-201"; transcript_source "ensembl"; transcript_biotype "lincRNA";	chr7	16033831	16033930
chr7	ensembl	exon	16075216	16075233	gene_id "ENSDARG00000117257"; gene_version "1"; transcript_id "ENSDART00000194314"; transcript_version "1"; exon_number "3"; gene_name "BX957347.1"; gene_source "ensembl"; gene_biotype "lincRNA"; transcript_name "BX957347.1-201"; transcript_source "ensembl"; transcript_biotype "lincRNA"; exon_id "ENSDARE00001332289"; exon_version "1";	chr7	16033831	16033930
chr7	havana	gene	16348739	16349432	gene_id "ENSDARG00000105603"; gene_version "2"; gene_name "BX957276.1"; gene_source "havana"; gene_biotype "processed_transcript";	chr7	16359154	16359254
chr7	havana	transcript	16348739	16349432	gene_id "ENSDARG00000105603"; gene_version "2"; transcript_id "ENSDART00000173961"; transcript_version "2"; gene_name "BX957276.1"; gene_source "havana"; gene_biotype "processed_transcript"; transcript_name "BX957276.1-201"; transcript_source "havana"; transcript_biotype "processed_transcript";	chr7	16359154	16359254
chr7	havana	exon	16349243	16349432	gene_id "ENSDARG00000105603"; gene_version "2"; transcript_id "ENSDART00000173961"; transcript_version "2"; exon_number "1"; gene_name "BX957276.1"; gene_source "havana"; gene_biotype "processed_transcript"; transcript_name "BX957276.1-201"; transcript_source "havana"; transcript_biotype "processed_transcript"; exon_id "ENSDARE00001232377"; exon_version "1";	chr7	16359154	16359254
chr7	havana	exon	16348739	16349149	gene_id "ENSDARG00000105603"; gene_version "2"; transcript_id "ENSDART00000173961"; transcript_version "2"; exon_number "2"; gene_name "BX957276.1"; gene_source "havana"; gene_biotype "processed_transcript"; transcript_name "BX957276.1-201"; transcript_source "havana"; transcript_biotype "processed_transcript"; exon_id "ENSDARE00001232173"; exon_version "1";	chr7	16359154	16359254
chr7	ensembl_havana	gene	16348835	16461232	gene_id "ENSDARG00000006889"; gene_version "14"; gene_name "mpped2a"; gene_source "ensembl_havana"; gene_biotype "protein_coding";	chr7	16359154	16359254
chr7	ensembl_havana	gene	16348835	16461232	gene_id "ENSDARG00000006889"; gene_version "14"; gene_name "mpped2a"; gene_source "ensembl_havana"; gene_biotype "protein_coding";	chr7	16433410	16433510
chr7	ensembl_havana	transcript	16348835	16461186	gene_id "ENSDARG00000006889"; gene_version "14"; transcript_id "ENSDART00000002449"; transcript_version "13"; gene_name "mpped2a"; gene_source "ensembl_havana"; gene_biotype "protein_coding"; transcript_name "mpped2a-201"; transcript_source "ensembl_havana"; transcript_biotype "protein_coding";	chr7	16359154	16359254
chr7	ensembl_havana	transcript	16348835	16461186	gene_id "ENSDARG00000006889"; gene_version "14"; transcript_id "ENSDART00000002449"; transcript_version "13"; gene_name "mpped2a"; gene_source "ensembl_havana"; gene_biotype "protein_coding"; transcript_name "mpped2a-201"; transcript_source "ensembl_havana"; transcript_biotype "protein_coding";	chr7	16433410	16433510
chr7	ensembl_havana	exon	16348835	16349089	gene_id "ENSDARG00000006889"; gene_version "14"; transcript_id "ENSDART00000002449"; transcript_version "13"; exon_number "1"; gene_name "mpped2a"; gene_source "ensembl_havana"; gene_biotype "protein_coding"; transcript_name "mpped2a-201"; transcript_source "ensembl_havana"; transcript_biotype "protein_coding"; exon_id "ENSDARE00000779310"; exon_version "2";	chr7	16359154	16359254
chr7	ensembl_havana	exon	16353523	16353783	gene_id "ENSDARG00000006889"; gene_version "14"; transcript_id "ENSDART00000002449"; transcript_version "13"; exon_number "2"; gene_name "mpped2a"; gene_source "ensembl_havana"; gene_biotype "protein_coding"; transcript_name "mpped2a-201"; transcript_source "ensembl_havana"; transcript_biotype "protein_coding"; exon_id "ENSDARE00000818460"; exon_version "1";	chr7	16359154	16359254
chr7	ensembl_havana	CDS	16353656	16353783	gene_id "ENSDARG00000006889"; gene_version "14"; transcript_id "ENSDART00000002449"; transcript_version "13"; exon_number "2"; gene_name "mpped2a"; gene_source "ensembl_havana"; gene_biotype "protein_coding"; transcript_name "mpped2a-201"; transcript_source "ensembl_havana"; transcript_biotype "protein_coding"; protein_id "ENSDARP00000009564"; protein_version "8";	chr7	16359154	16359254
chr7	ensembl_havana	start_codon	16353656	16353658	gene_id "ENSDARG00000006889"; gene_version "14"; transcript_id "ENSDART00000002449"; transcript_version "13"; exon_number "2"; gene_name "mpped2a"; gene_source "ensembl_havana"; gene_biotype "protein_coding"; transcript_name "mpped2a-201"; transcript_source "ensembl_havana"; transcript_biotype "protein_coding";	chr7	16359154	16359254
chr7	ensembl_havana	exon	16388256	16388437	gene_id "ENSDARG00000006889"; gene_version "14"; transcript_id "ENSDART00000002449"; transcript_version "13"; exon_number "3"; gene_name "mpped2a"; gene_source "ensembl_havana"; gene_biotype "protein_coding"; transcript_name "mpped2a-201"; transcript_source "ensembl_havana"; transcript_biotype "protein_coding"; exon_id "ENSDARE00000421004"; exon_version "4";	chr7	16359154	16359254
chr7	ensembl_havana	exon	16388256	16388437	gene_id "ENSDARG00000006889"; gene_version "14"; transcript_id "ENSDART00000002449"; transcript_version "13"; exon_number "3"; gene_name "mpped2a"; gene_source "ensembl_havana"; gene_biotype "protein_coding"; transcript_name "mpped2a-201"; transcript_source "ensembl_havana"; transcript_biotype "protein_coding"; exon_id "ENSDARE00000421004"; exon_version "4";	chr7	16433410	16433510
chr7	ensembl_havana	CDS	16388256	16388437	gene_id "ENSDARG00000006889"; gene_version "14"; transcript_id "ENSDART00000002449"; transcript_version "13"; exon_number "3"; gene_name "mpped2a"; gene_source "ensembl_havana"; gene_biotype "protein_coding"; transcript_name "mpped2a-201"; transcript_source "ensembl_havana"; transcript_biotype "protein_coding"; protein_id "ENSDARP00000009564"; protein_version "8";	chr7	16359154	16359254
chr7	ensembl_havana	CDS	16388256	16388437	gene_id "ENSDARG00000006889"; gene_version "14"; transcript_id "ENSDART00000002449"; transcript_version "13"; exon_number "3"; gene_name "mpped2a"; gene_source "ensembl_havana"; gene_biotype "protein_coding"; transcript_name "mpped2a-201"; transcript_source "ensembl_havana"; transcript_biotype "protein_coding"; protein_id "ENSDARP00000009564"; protein_version "8";	chr7	16433410	16433510
chr7	ensembl_havana	exon	16403528	16403753	gene_id "ENSDARG00000006889"; gene_version "14"; transcript_id "ENSDART00000002449"; transcript_version "13"; exon_number "4"; gene_name "mpped2a"; gene_source "ensembl_havana"; gene_biotype "protein_coding"; transcript_name "mpped2a-201"; transcript_source "ensembl_havana"; transcript_biotype "protein_coding"; exon_id "ENSDARE00000386119"; exon_version "2";	chr7	16359154	16359254
chr7	ensembl_havana	exon	16403528	16403753	gene_id "ENSDARG00000006889"; gene_version "14"; transcript_id "ENSDART00000002449"; transcript_version "13"; exon_number "4"; gene_name "mpped2a"; gene_source "ensembl_havana"; gene_biotype "protein_coding"; transcript_name "mpped2a-201"; transcript_source "ensembl_havana"; transcript_biotype "protein_coding"; exon_id "ENSDARE00000386119"; exon_version "2";	chr7	16433410	16433510
chr7	ensembl_havana	CDS	16403528	16403753	gene_id "ENSDARG00000006889"; gene_version "14"; transcript_id "ENSDART00000002449"; transcript_version "13"; exon_number "4"; gene_name "mpped2a"; gene_source "ensembl_havana"; gene_biotype "protein_coding"; transcript_name "mpped2a-201"; transcript_source "ensembl_havana"; transcript_biotype "protein_coding"; protein_id "ENSDARP00000009564"; protein_version "8";	chr7	16359154	16359254
chr7	ensembl_havana	CDS	16403528	16403753	gene_id "ENSDARG00000006889"; gene_version "14"; transcript_id "ENSDART00000002449"; transcript_version "13"; exon_number "4"; gene_name "mpped2a"; gene_source "ensembl_havana"; gene_biotype "protein_coding"; transcript_name "mpped2a-201"; transcript_source "ensembl_havana"; transcript_biotype "protein_coding"; protein_id "ENSDARP00000009564"; protein_version "8";	chr7	16433410	16433510
chr7	ensembl_havana	exon	16453393	16453508	gene_id "ENSDARG00000006889"; gene_version "14"; transcript_id "ENSDART00000002449"; transcript_version "13"; exon_number "5"; gene_name "mpped2a"; gene_source "ensembl_havana"; gene_biotype "protein_coding"; transcript_name "mpped2a-201"; transcript_source "ensembl_havana"; transcript_biotype "protein_coding"; exon_id "ENSDARE00000909141"; exon_version "1";	chr7	16433410	16433510
chr7	ensembl_havana	CDS	16453393	16453508	gene_id "ENSDARG00000006889"; gene_version "14"; transcript_id "ENSDART00000002449"; transcript_version "13"; exon_number "5"; gene_name "mpped2a"; gene_source "ensembl_havana"; gene_biotype "protein_coding"; transcript_name "mpped2a-201"; transcript_source "ensembl_havana"; transcript_biotype "protein_coding"; protein_id "ENSDARP00000009564"; protein_version "8";	chr7	16433410	16433510
chr7	ensembl_havana	exon	16456763	16456876	gene_id "ENSDARG00000006889"; gene_version "14"; transcript_id "ENSDART00000002449"; transcript_version "13"; exon_number "6"; gene_name "mpped2a"; gene_source "ensembl_havana"; gene_biotype "protein_coding"; transcript_name "mpped2a-201"; transcript_source "ensembl_havana"; transcript_biotype "protein_coding"; exon_id "ENSDARE00000971344"; exon_version "1";	chr7	16433410	16433510
chr7	ensembl_havana	CDS	16456763	16456876	gene_id "ENSDARG00000006889"; gene_version "14"; transcript_id "ENSDART00000002449"; transcript_version "13"; exon_number "6"; gene_name "mpped2a"; gene_source "ensembl_havana"; gene_biotype "protein_coding"; transcript_name "mpped2a-201"; transcript_source "ensembl_havana"; transcript_biotype "protein_coding"; protein_id "ENSDARP00000009564"; protein_version "8";	chr7	16433410	16433510
chr7	ensembl_havana	exon	16459860	16461186	gene_id "ENSDARG00000006889"; gene_version "14"; transcript_id "ENSDART00000002449"; transcript_version "13"; exon_number "7"; gene_name "mpped2a"; gene_source "ensembl_havana"; gene_biotype "protein_coding"; transcript_name "mpped2a-201"; transcript_source "ensembl_havana"; transcript_biotype "protein_coding"; exon_id "ENSDARE00000386116"; exon_version "8";	chr7	16433410	16433510
chr7	ensembl_havana	CDS	16459860	16459975	gene_id "ENSDARG00000006889"; gene_version "14"; transcript_id "ENSDART00000002449"; transcript_version "13"; exon_number "7"; gene_name "mpped2a"; gene_source "ensembl_havana"; gene_biotype "protein_coding"; transcript_name "mpped2a-201"; transcript_source "ensembl_havana"; transcript_biotype "protein_coding"; protein_id "ENSDARP00000009564"; protein_version "8";	chr7	16433410	16433510
chr7	ensembl_havana	stop_codon	16459976	16459978	gene_id "ENSDARG00000006889"; gene_version "14"; transcript_id "ENSDART00000002449"; transcript_version "13"; exon_number "7"; gene_name "mpped2a"; gene_source "ensembl_havana"; gene_biotype "protein_coding"; transcript_name "mpped2a-201"; transcript_source "ensembl_havana"; transcript_biotype "protein_coding";	chr7	16433410	16433510
chr7	ensembl_havana	five_prime_utr	16348835	16349089	gene_id "ENSDARG00000006889"; gene_version "14"; transcript_id "ENSDART00000002449"; transcript_version "13"; gene_name "mpped2a"; gene_source "ensembl_havana"; gene_biotype "protein_coding"; transcript_name "mpped2a-201"; transcript_source "ensembl_havana"; transcript_biotype "protein_coding";	chr7	16359154	16359254
chr7	ensembl_havana	five_prime_utr	16353523	16353655	gene_id "ENSDARG00000006889"; gene_version "14"; transcript_id "ENSDART00000002449"; transcript_version "13"; gene_name "mpped2a"; gene_source "ensembl_havana"; gene_biotype "protein_coding"; transcript_name "mpped2a-201"; transcript_source "ensembl_havana"; transcript_biotype "protein_coding";	chr7	16359154	16359254
chr7	ensembl_havana	three_prime_utr	16459979	16461186	gene_id "ENSDARG00000006889"; gene_version "14"; transcript_id "ENSDART00000002449"; transcript_version "13"; gene_name "mpped2a"; gene_source "ensembl_havana"; gene_biotype "protein_coding"; transcript_name "mpped2a-201"; transcript_source "ensembl_havana"; transcript_biotype "protein_coding";	chr7	16433410	16433510
chr7	ensembl	transcript	16352924	16461232	gene_id "ENSDARG00000006889"; gene_version "14"; transcript_id "ENSDART00000158972"; transcript_version "3"; gene_name "mpped2a"; gene_source "ensembl_havana"; gene_biotype "protein_coding"; transcript_name "mpped2a-202"; transcript_source "ensembl"; transcript_biotype "protein_coding";	chr7	16359154	16359254
chr7	ensembl	transcript	16352924	16461232	gene_id "ENSDARG00000006889"; gene_version "14"; transcript_id "ENSDART00000158972"; transcript_version "3"; gene_name "mpped2a"; gene_source "ensembl_havana"; gene_biotype "protein_coding"; transcript_name "mpped2a-202"; transcript_source "ensembl"; transcript_biotype "protein_coding";	chr7	16433410	16433510
chr7	ensembl	exon	16352924	16353783	gene_id "ENSDARG00000006889"; gene_version "14"; transcript_id "ENSDART00000158972"; transcript_version "3"; exon_number "1"; gene_name "mpped2a"; gene_source "ensembl_havana"; gene_biotype "protein_coding"; transcript_name "mpped2a-202"; transcript_source "ensembl"; transcript_biotype "protein_coding"; exon_id "ENSDARE00001311704"; exon_version "1";	chr7	16359154	16359254
chr7	ensembl	CDS	16353656	16353783	gene_id "ENSDARG00000006889"; gene_version "14"; transcript_id "ENSDART00000158972"; transcript_version "3"; exon_number "1"; gene_name "mpped2a"; gene_source "ensembl_havana"; gene_biotype "protein_coding"; transcript_name "mpped2a-202"; transcript_source "ensembl"; transcript_biotype "protein_coding"; protein_id "ENSDARP00000138430"; protein_version "1";	chr7	16359154	16359254
chr7	ensembl	start_codon	16353656	16353658	gene_id "ENSDARG00000006889"; gene_version "14"; transcript_id "ENSDART00000158972"; transcript_version "3"; exon_number "1"; gene_name "mpped2a"; gene_source "ensembl_havana"; gene_biotype "protein_coding"; transcript_name "mpped2a-202"; transcript_source "ensembl"; transcript_biotype "protein_coding";	chr7	16359154	16359254
chr7	ensembl	exon	16388256	16388437	gene_id "ENSDARG00000006889"; gene_version "14"; transcript_id "ENSDART00000158972"; transcript_version "3"; exon_number "2"; gene_name "mpped2a"; gene_source "ensembl_havana"; gene_biotype "protein_coding"; transcript_name "mpped2a-202"; transcript_source "ensembl"; transcript_biotype "protein_coding"; exon_id "ENSDARE00000421004"; exon_version "4";	chr7	16359154	16359254
chr7	ensembl	exon	16388256	16388437	gene_id "ENSDARG00000006889"; gene_version "14"; transcript_id "ENSDART00000158972"; transcript_version "3"; exon_number "2"; gene_name "mpped2a"; gene_source "ensembl_havana"; gene_biotype "protein_coding"; transcript_name "mpped2a-202"; transcript_source "ensembl"; transcript_biotype "protein_coding"; exon_id "ENSDARE00000421004"; exon_version "4";	chr7	16433410	16433510
chr7	ensembl	CDS	16388256	16388437	gene_id "ENSDARG00000006889"; gene_version "14"; transcript_id "ENSDART00000158972"; transcript_version "3"; exon_number "2"; gene_name "mpped2a"; gene_source "ensembl_havana"; gene_biotype "protein_coding"; transcript_name "mpped2a-202"; transcript_source "ensembl"; transcript_biotype "protein_coding"; protein_id "ENSDARP00000138430"; protein_version "1";	chr7	16359154	16359254
chr7	ensembl	CDS	16388256	16388437	gene_id "ENSDARG00000006889"; gene_version "14"; transcript_id "ENSDART00000158972"; transcript_version "3"; exon_number "2"; gene_name "mpped2a"; gene_source "ensembl_havana"; gene_biotype "protein_coding"; transcript_name "mpped2a-202"; transcript_source "ensembl"; transcript_biotype "protein_coding"; protein_id "ENSDARP00000138430"; protein_version "1";	chr7	16433410	16433510
chr7	ensembl	exon	16403528	16403753	gene_id "ENSDARG00000006889"; gene_version "14"; transcript_id "ENSDART00000158972"; transcript_version "3"; exon_number "3"; gene_name "mpped2a"; gene_source "ensembl_havana"; gene_biotype "protein_coding"; transcript_name "mpped2a-202"; transcript_source "ensembl"; transcript_biotype "protein_coding"; exon_id "ENSDARE00000386119"; exon_version "2";	chr7	16359154	16359254
chr7	ensembl	exon	16403528	16403753	gene_id "ENSDARG00000006889"; gene_version "14"; transcript_id "ENSDART00000158972"; transcript_version "3"; exon_number "3"; gene_name "mpped2a"; gene_source "ensembl_havana"; gene_biotype "protein_coding"; transcript_name "mpped2a-202"; transcript_source "ensembl"; transcript_biotype "protein_coding"; exon_id "ENSDARE00000386119"; exon_version "2";	chr7	16433410	16433510
chr7	ensembl	CDS	16403528	16403753	gene_id "ENSDARG00000006889"; gene_version "14"; transcript_id "ENSDART00000158972"; transcript_version "3"; exon_number "3"; gene_name "mpped2a"; gene_source "ensembl_havana"; gene_biotype "protein_coding"; transcript_name "mpped2a-202"; transcript_source "ensembl"; transcript_biotype "protein_coding"; protein_id "ENSDARP00000138430"; protein_version "1";	chr7	16359154	16359254
chr7	ensembl	CDS	16403528	16403753	gene_id "ENSDARG00000006889"; gene_version "14"; transcript_id "ENSDART00000158972"; transcript_version "3"; exon_number "3"; gene_name "mpped2a"; gene_source "ensembl_havana"; gene_biotype "protein_coding"; transcript_name "mpped2a-202"; transcript_source "ensembl"; transcript_biotype "protein_coding"; protein_id "ENSDARP00000138430"; protein_version "1";	chr7	16433410	16433510
chr7	ensembl	exon	16453393	16453508	gene_id "ENSDARG00000006889"; gene_version "14"; transcript_id "ENSDART00000158972"; transcript_version "3"; exon_number "4"; gene_name "mpped2a"; gene_source "ensembl_havana"; gene_biotype "protein_coding"; transcript_name "mpped2a-202"; transcript_source "ensembl"; transcript_biotype "protein_coding"; exon_id "ENSDARE00000909141"; exon_version "1";	chr7	16433410	16433510
chr7	ensembl	CDS	16453393	16453508	gene_id "ENSDARG00000006889"; gene_version "14"; transcript_id "ENSDART00000158972"; transcript_version "3"; exon_number "4"; gene_name "mpped2a"; gene_source "ensembl_havana"; gene_biotype "protein_coding"; transcript_name "mpped2a-202"; transcript_source "ensembl"; transcript_biotype "protein_coding"; protein_id "ENSDARP00000138430"; protein_version "1";	chr7	16433410	16433510
chr7	ensembl	exon	16456763	16456876	gene_id "ENSDARG00000006889"; gene_version "14"; transcript_id "ENSDART00000158972"; transcript_version "3"; exon_number "5"; gene_name "mpped2a"; gene_source "ensembl_havana"; gene_biotype "protein_coding"; transcript_name "mpped2a-202"; transcript_source "ensembl"; transcript_biotype "protein_coding"; exon_id "ENSDARE00000971344"; exon_version "1";	chr7	16433410	16433510
chr7	ensembl	CDS	16456763	16456876	gene_id "ENSDARG00000006889"; gene_version "14"; transcript_id "ENSDART00000158972"; transcript_version "3"; exon_number "5"; gene_name "mpped2a"; gene_source "ensembl_havana"; gene_biotype "protein_coding"; transcript_name "mpped2a-202"; transcript_source "ensembl"; transcript_biotype "protein_coding"; protein_id "ENSDARP00000138430"; protein_version "1";	chr7	16433410	16433510
chr7	ensembl	exon	16459860	16461232	gene_id "ENSDARG00000006889"; gene_version "14"; transcript_id "ENSDART00000158972"; transcript_version "3"; exon_number "6"; gene_name "mpped2a"; gene_source "ensembl_havana"; gene_biotype "protein_coding"; transcript_name "mpped2a-202"; transcript_source "ensembl"; transcript_biotype "protein_coding"; exon_id "ENSDARE00001175186"; exon_version "3";	chr7	16433410	16433510
chr7	ensembl	CDS	16459860	16459975	gene_id "ENSDARG00000006889"; gene_version "14"; transcript_id "ENSDART00000158972"; transcript_version "3"; exon_number "6"; gene_name "mpped2a"; gene_source "ensembl_havana"; gene_biotype "protein_coding"; transcript_name "mpped2a-202"; transcript_source "ensembl"; transcript_biotype "protein_coding"; protein_id "ENSDARP00000138430"; protein_version "1";	chr7	16433410	16433510
chr7	ensembl	stop_codon	16459976	16459978	gene_id "ENSDARG00000006889"; gene_version "14"; transcript_id "ENSDART00000158972"; transcript_version "3"; exon_number "6"; gene_name "mpped2a"; gene_source "ensembl_havana"; gene_biotype "protein_coding"; transcript_name "mpped2a-202"; transcript_source "ensembl"; transcript_biotype "protein_coding";	chr7	16433410	16433510
chr7	ensembl	five_prime_utr	16352924	16353655	gene_id "ENSDARG00000006889"; gene_version "14"; transcript_id "ENSDART00000158972"; transcript_version "3"; gene_name "mpped2a"; gene_source "ensembl_havana"; gene_biotype "protein_coding"; transcript_name "mpped2a-202"; transcript_source "ensembl"; transcript_biotype "protein_coding";	chr7	16359154	16359254
chr7	ensembl	three_prime_utr	16459979	16461232	gene_id "ENSDARG00000006889"; gene_version "14"; transcript_id "ENSDART00000158972"; transcript_version "3"; gene_name "mpped2a"; gene_source "ensembl_havana"; gene_biotype "protein_coding"; transcript_name "mpped2a-202"; transcript_source "ensembl"; transcript_biotype "protein_coding";	chr7	16433410	16433510
chr7	ensembl_havana	gene	16509201	16549089	gene_id "ENSDARG00000101144"; gene_version "4"; gene_name "zdhhc13"; gene_source "ensembl_havana"; gene_biotype "protein_coding";	chr7	16581960	16582060
chr7	ensembl_havana	gene	16509201	16549089	gene_id "ENSDARG00000101144"; gene_version "4"; gene_name "zdhhc13"; gene_source "ensembl_havana"; gene_biotype "protein_coding";	chr7	16597732	16597831
chr7	ensembl_havana	transcript	16509201	16546128	gene_id "ENSDARG00000101144"; gene_version "4"; transcript_id "ENSDART00000173777"; transcript_version "2"; gene_name "zdhhc13"; gene_source "ensembl_havana"; gene_biotype "protein_coding"; transcript_name "zdhhc13-201"; transcript_source "ensembl_havana"; transcript_biotype "protein_coding";	chr7	16581960	16582060
chr7	ensembl_havana	exon	16533088	16533188	gene_id "ENSDARG00000101144"; gene_version "4"; transcript_id "ENSDART00000173777"; transcript_version "2"; exon_number "10"; gene_name "zdhhc13"; gene_source "ensembl_havana"; gene_biotype "protein_coding"; transcript_name "zdhhc13-201"; transcript_source "ensembl_havana"; transcript_biotype "protein_coding"; exon_id "ENSDARE00001233266"; exon_version "1";	chr7	16581960	16582060
chr7	ensembl_havana	CDS	16533088	16533188	gene_id "ENSDARG00000101144"; gene_version "4"; transcript_id "ENSDART00000173777"; transcript_version "2"; exon_number "10"; gene_name "zdhhc13"; gene_source "ensembl_havana"; gene_biotype "protein_coding"; transcript_name "zdhhc13-201"; transcript_source "ensembl_havana"; transcript_biotype "protein_coding"; protein_id "ENSDARP00000142710"; protein_version "1";	chr7	16581960	16582060
chr7	ensembl_havana	exon	16534825	16534949	gene_id "ENSDARG00000101144"; gene_version "4"; transcript_id "ENSDART00000173777"; transcript_version "2"; exon_number "11"; gene_name "zdhhc13"; gene_source "ensembl_havana"; gene_biotype "protein_coding"; transcript_name "zdhhc13-201"; transcript_source "ensembl_havana"; transcript_biotype "protein_coding"; exon_id "ENSDARE00001233752"; exon_version "1";	chr7	16581960	16582060
chr7	ensembl_havana	CDS	16534825	16534949	gene_id "ENSDARG00000101144"; gene_version "4"; transcript_id "ENSDART00000173777"; transcript_version "2"; exon_number "11"; gene_name "zdhhc13"; gene_source "ensembl_havana"; gene_biotype "protein_coding"; transcript_name "zdhhc13-201"; transcript_source "ensembl_havana"; transcript_biotype "protein_coding"; protein_id "ENSDARP00000142710"; protein_version "1";	chr7	16581960	16582060
chr7	ensembl_havana	exon	16537772	16537834	gene_id "ENSDARG00000101144"; gene_version "4"; transcript_id "ENSDART00000173777"; transcript_version "2"; exon_number "12"; gene_name "zdhhc13"; gene_source "ensembl_havana"; gene_biotype "protein_coding"; transcript_name "zdhhc13-201"; transcript_source "ensembl_havana"; transcript_biotype "protein_coding"; exon_id "ENSDARE00001168007"; exon_version "1";	chr7	16581960	16582060
chr7	ensembl_havana	CDS	16537772	16537834	gene_id "ENSDARG00000101144"; gene_version "4"; transcript_id "ENSDART00000173777"; transcript_version "2"; exon_number "12"; gene_name "zdhhc13"; gene_source "ensembl_havana"; gene_biotype "protein_coding"; transcript_name "zdhhc13-201"; transcript_source "ensembl_havana"; transcript_biotype "protein_coding"; protein_id "ENSDARP00000142710"; protein_version "1";	chr7	16581960	16582060
chr7	ensembl_havana	exon	16537968	16538061	gene_id "ENSDARG00000101144"; gene_version "4"; transcript_id "ENSDART00000173777"; transcript_version "2"; exon_number "13"; gene_name "zdhhc13"; gene_source "ensembl_havana"; gene_biotype "protein_coding"; transcript_name "zdhhc13-201"; transcript_source "ensembl_havana"; transcript_biotype "protein_coding"; exon_id "ENSDARE00001175148"; exon_version "1";	chr7	16581960	16582060
chr7	ensembl_havana	CDS	16537968	16538061	gene_id "ENSDARG00000101144"; gene_version "4"; transcript_id "ENSDART00000173777"; transcript_version "2"; exon_number "13"; gene_name "zdhhc13"; gene_source "ensembl_havana"; gene_biotype "protein_coding"; transcript_name "zdhhc13-201"; transcript_source "ensembl_havana"; transcript_biotype "protein_coding"; protein_id "ENSDARP00000142710"; protein_version "1";	chr7	16581960	16582060
chr7	ensembl_havana	exon	16538162	16538245	gene_id "ENSDARG00000101144"; gene_version "4"; transcript_id "ENSDART00000173777"; transcript_version "2"; exon_number "14"; gene_name "zdhhc13"; gene_source "ensembl_havana"; gene_biotype "protein_coding"; transcript_name "zdhhc13-201"; transcript_source "ensembl_havana"; transcript_biotype "protein_coding"; exon_id "ENSDARE00001193141"; exon_version "1";	chr7	16581960	16582060
chr7	ensembl_havana	CDS	16538162	16538245	gene_id "ENSDARG00000101144"; gene_version "4"; transcript_id "ENSDART00000173777"; transcript_version "2"; exon_number "14"; gene_name "zdhhc13"; gene_source "ensembl_havana"; gene_biotype "protein_coding"; transcript_name "zdhhc13-201"; transcript_source "ensembl_havana"; transcript_biotype "protein_coding"; protein_id "ENSDARP00000142710"; protein_version "1";	chr7	16581960	16582060
chr7	ensembl_havana	exon	16539935	16540092	gene_id "ENSDARG00000101144"; gene_version "4"; transcript_id "ENSDART00000173777"; transcript_version "2"; exon_number "15"; gene_name "zdhhc13"; gene_source "ensembl_havana"; gene_biotype "protein_coding"; transcript_name "zdhhc13-201"; transcript_source "ensembl_havana"; transcript_biotype "protein_coding"; exon_id "ENSDARE00001201498"; exon_version "1";	chr7	16581960	16582060
chr7	ensembl_havana	CDS	16539935	16540092	gene_id "ENSDARG00000101144"; gene_version "4"; transcript_id "ENSDART00000173777"; transcript_version "2"; exon_number "15"; gene_name "zdhhc13"; gene_source "ensembl_havana"; gene_biotype "protein_coding"; transcript_name "zdhhc13-201"; transcript_source "ensembl_havana"; transcript_biotype "protein_coding"; protein_id "ENSDARP00000142710"; protein_version "1";	chr7	16581960	16582060
chr7	ensembl_havana	exon	16542513	16542610	gene_id "ENSDARG00000101144"; gene_version "4"; transcript_id "ENSDART00000173777"; transcript_version "2"; exon_number "16"; gene_name "zdhhc13"; gene_source "ensembl_havana"; gene_biotype "protein_coding"; transcript_name "zdhhc13-201"; transcript_source "ensembl_havana"; transcript_biotype "protein_coding"; exon_id "ENSDARE00001162812"; exon_version "1";	chr7	16581960	16582060
chr7	ensembl_havana	CDS	16542513	16542610	gene_id "ENSDARG00000101144"; gene_version "4"; transcript_id "ENSDART00000173777"; transcript_version "2"; exon_number "16"; gene_name "zdhhc13"; gene_source "ensembl_havana"; gene_biotype "protein_coding"; transcript_name "zdhhc13-201"; transcript_source "ensembl_havana"; transcript_biotype "protein_coding"; protein_id "ENSDARP00000142710"; protein_version "1";	chr7	16581960	16582060
chr7	ensembl_havana	exon	16545194	16546128	gene_id "ENSDARG00000101144"; gene_version "4"; transcript_id "ENSDART00000173777"; transcript_version "2"; exon_number "17"; gene_name "zdhhc13"; gene_source "ensembl_havana"; gene_biotype "protein_coding"; transcript_name "zdhhc13-201"; transcript_source "ensembl_havana"; transcript_biotype "protein_coding"; exon_id "ENSDARE00001233518"; exon_version "1";	chr7	16581960	16582060
chr7	ensembl_havana	CDS	16545194	16545329	gene_id "ENSDARG00000101144"; gene_version "4"; transcript_id "ENSDART00000173777"; transcript_version "2"; exon_number "17"; gene_name "zdhhc13"; gene_source "ensembl_havana"; gene_biotype "protein_coding"; transcript_name "zdhhc13-201"; transcript_source "ensembl_havana"; transcript_biotype "protein_coding"; protein_id "ENSDARP00000142710"; protein_version "1";	chr7	16581960	16582060
chr7	ensembl_havana	stop_codon	16545330	16545332	gene_id "ENSDARG00000101144"; gene_version "4"; transcript_id "ENSDART00000173777"; transcript_version "2"; exon_number "17"; gene_name "zdhhc13"; gene_source "ensembl_havana"; gene_biotype "protein_coding"; transcript_name "zdhhc13-201"; transcript_source "ensembl_havana"; transcript_biotype "protein_coding";	chr7	16581960	16582060
chr7	ensembl_havana	three_prime_utr	16545333	16546128	gene_id "ENSDARG00000101144"; gene_version "4"; transcript_id "ENSDART00000173777"; transcript_version "2"; gene_name "zdhhc13"; gene_source "ensembl_havana"; gene_biotype "protein_coding"; transcript_name "zdhhc13-201"; transcript_source "ensembl_havana"; transcript_biotype "protein_coding";	chr7	16581960	16582060
chr7	havana	transcript	16539935	16549089	gene_id "ENSDARG00000101144"; gene_version "4"; transcript_id "ENSDART00000173924"; transcript_version "2"; gene_name "zdhhc13"; gene_source "ensembl_havana"; gene_biotype "protein_coding"; transcript_name "zdhhc13-202"; transcript_source "havana"; transcript_biotype "nonsense_mediated_decay"; tag "cds_start_NF"; tag "mRNA_start_NF";	chr7	16581960	16582060
chr7	havana	transcript	16539935	16549089	gene_id "ENSDARG00000101144"; gene_version "4"; transcript_id "ENSDART00000173924"; transcript_version "2"; gene_name "zdhhc13"; gene_source "ensembl_havana"; gene_biotype "protein_coding"; transcript_name "zdhhc13-202"; transcript_source "havana"; transcript_biotype "nonsense_mediated_decay"; tag "cds_start_NF"; tag "mRNA_start_NF";	chr7	16597732	16597831
chr7	havana	exon	16539935	16540092	gene_id "ENSDARG00000101144"; gene_version "4"; transcript_id "ENSDART00000173924"; transcript_version "2"; exon_number "1"; gene_name "zdhhc13"; gene_source "ensembl_havana"; gene_biotype "protein_coding"; transcript_name "zdhhc13-202"; transcript_source "havana"; transcript_biotype "nonsense_mediated_decay"; exon_id "ENSDARE00001201498"; exon_version "1"; tag "cds_start_NF"; tag "mRNA_start_NF";	chr7	16581960	16582060
chr7	havana	CDS	16539935	16540092	gene_id "ENSDARG00000101144"; gene_version "4"; transcript_id "ENSDART00000173924"; transcript_version "2"; exon_number "1"; gene_name "zdhhc13"; gene_source "ensembl_havana"; gene_biotype "protein_coding"; transcript_name "zdhhc13-202"; transcript_source "havana"; transcript_biotype "nonsense_mediated_decay"; protein_id "ENSDARP00000142901"; protein_version "1"; tag "cds_start_NF"; tag "mRNA_start_NF";	chr7	16581960	16582060
chr7	havana	exon	16542513	16542610	gene_id "ENSDARG00000101144"; gene_version "4"; transcript_id "ENSDART00000173924"; transcript_version "2"; exon_number "2"; gene_name "zdhhc13"; gene_source "ensembl_havana"; gene_biotype "protein_coding"; transcript_name "zdhhc13-202"; transcript_source "havana"; transcript_biotype "nonsense_mediated_decay"; exon_id "ENSDARE00001162812"; exon_version "1"; tag "cds_start_NF"; tag "mRNA_start_NF";	chr7	16581960	16582060
chr7	havana	CDS	16542513	16542610	gene_id "ENSDARG00000101144"; gene_version "4"; transcript_id "ENSDART00000173924"; transcript_version "2"; exon_number "2"; gene_name "zdhhc13"; gene_source "ensembl_havana"; gene_biotype "protein_coding"; transcript_name "zdhhc13-202"; transcript_source "havana"; transcript_biotype "nonsense_mediated_decay"; protein_id "ENSDARP00000142901"; protein_version "1"; tag "cds_start_NF"; tag "mRNA_start_NF";	chr7	16581960	16582060
chr7	havana	exon	16545194	16545400	gene_id "ENSDARG00000101144"; gene_version "4"; transcript_id "ENSDART00000173924"; transcript_version "2"; exon_number "3"; gene_name "zdhhc13"; gene_source "ensembl_havana"; gene_biotype "protein_coding"; transcript_name "zdhhc13-202"; transcript_source "havana"; transcript_biotype "nonsense_mediated_decay"; exon_id "ENSDARE00001232631"; exon_version "1"; tag "cds_start_NF"; tag "mRNA_start_NF";	chr7	16581960	16582060
chr7	havana	CDS	16545194	16545329	gene_id "ENSDARG00000101144"; gene_version "4"; transcript_id "ENSDART00000173924"; transcript_version "2"; exon_number "3"; gene_name "zdhhc13"; gene_source "ensembl_havana"; gene_biotype "protein_coding"; transcript_name "zdhhc13-202"; transcript_source "havana"; transcript_biotype "nonsense_mediated_decay"; protein_id "ENSDARP00000142901"; protein_version "1"; tag "cds_start_NF"; tag "mRNA_start_NF";	chr7	16581960	16582060
chr7	havana	stop_codon	16545330	16545332	gene_id "ENSDARG00000101144"; gene_version "4"; transcript_id "ENSDART00000173924"; transcript_version "2"; exon_number "3"; gene_name "zdhhc13"; gene_source "ensembl_havana"; gene_biotype "protein_coding"; transcript_name "zdhhc13-202"; transcript_source "havana"; transcript_biotype "nonsense_mediated_decay"; tag "cds_start_NF"; tag "mRNA_start_NF";	chr7	16581960	16582060
chr7	havana	exon	16548632	16548697	gene_id "ENSDARG00000101144"; gene_version "4"; transcript_id "ENSDART00000173924"; transcript_version "2"; exon_number "4"; gene_name "zdhhc13"; gene_source "ensembl_havana"; gene_biotype "protein_coding"; transcript_name "zdhhc13-202"; transcript_source "havana"; transcript_biotype "nonsense_mediated_decay"; exon_id "ENSDARE00001233077"; exon_version "1"; tag "cds_start_NF"; tag "mRNA_start_NF";	chr7	16581960	16582060
chr7	havana	exon	16548632	16548697	gene_id "ENSDARG00000101144"; gene_version "4"; transcript_id "ENSDART00000173924"; transcript_version "2"; exon_number "4"; gene_name "zdhhc13"; gene_source "ensembl_havana"; gene_biotype "protein_coding"; transcript_name "zdhhc13-202"; transcript_source "havana"; transcript_biotype "nonsense_mediated_decay"; exon_id "ENSDARE00001233077"; exon_version "1"; tag "cds_start_NF"; tag "mRNA_start_NF";	chr7	16597732	16597831
chr7	havana	exon	16548920	16549089	gene_id "ENSDARG00000101144"; gene_version "4"; transcript_id "ENSDART00000173924"; transcript_version "2"; exon_number "5"; gene_name "zdhhc13"; gene_source "ensembl_havana"; gene_biotype "protein_coding"; transcript_name "zdhhc13-202"; transcript_source "havana"; transcript_biotype "nonsense_mediated_decay"; exon_id "ENSDARE00001232712"; exon_version "1"; tag "cds_start_NF"; tag "mRNA_start_NF";	chr7	16581960	16582060
chr7	havana	exon	16548920	16549089	gene_id "ENSDARG00000101144"; gene_version "4"; transcript_id "ENSDART00000173924"; transcript_version "2"; exon_number "5"; gene_name "zdhhc13"; gene_source "ensembl_havana"; gene_biotype "protein_coding"; transcript_name "zdhhc13-202"; transcript_source "havana"; transcript_biotype "nonsense_mediated_decay"; exon_id "ENSDARE00001232712"; exon_version "1"; tag "cds_start_NF"; tag "mRNA_start_NF";	chr7	16597732	16597831
chr7	havana	three_prime_utr	16545333	16545400	gene_id "ENSDARG00000101144"; gene_version "4"; transcript_id "ENSDART00000173924"; transcript_version "2"; gene_name "zdhhc13"; gene_source "ensembl_havana"; gene_biotype "protein_coding"; transcript_name "zdhhc13-202"; transcript_source "havana"; transcript_biotype "nonsense_mediated_decay"; tag "cds_start_NF"; tag "mRNA_start_NF";	chr7	16581960	16582060
chr7	havana	three_prime_utr	16548632	16548697	gene_id "ENSDARG00000101144"; gene_version "4"; transcript_id "ENSDART00000173924"; transcript_version "2"; gene_name "zdhhc13"; gene_source "ensembl_havana"; gene_biotype "protein_coding"; transcript_name "zdhhc13-202"; transcript_source "havana"; transcript_biotype "nonsense_mediated_decay"; tag "cds_start_NF"; tag "mRNA_start_NF";	chr7	16581960	16582060
chr7	havana	three_prime_utr	16548632	16548697	gene_id "ENSDARG00000101144"; gene_version "4"; transcript_id "ENSDART00000173924"; transcript_version "2"; gene_name "zdhhc13"; gene_source "ensembl_havana"; gene_biotype "protein_coding"; transcript_name "zdhhc13-202"; transcript_source "havana"; transcript_biotype "nonsense_mediated_decay"; tag "cds_start_NF"; tag "mRNA_start_NF";	chr7	16597732	16597831
chr7	havana	three_prime_utr	16548920	16549089	gene_id "ENSDARG00000101144"; gene_version "4"; transcript_id "ENSDART00000173924"; transcript_version "2"; gene_name "zdhhc13"; gene_source "ensembl_havana"; gene_biotype "protein_coding"; transcript_name "zdhhc13-202"; transcript_source "havana"; transcript_biotype "nonsense_mediated_decay"; tag "cds_start_NF"; tag "mRNA_start_NF";	chr7	16581960	16582060
chr7	havana	three_prime_utr	16548920	16549089	gene_id "ENSDARG00000101144"; gene_version "4"; transcript_id "ENSDART00000173924"; transcript_version "2"; gene_name "zdhhc13"; gene_source "ensembl_havana"; gene_biotype "protein_coding"; transcript_name "zdhhc13-202"; transcript_source "havana"; transcript_biotype "nonsense_mediated_decay"; tag "cds_start_NF"; tag "mRNA_start_NF";	chr7	16597732	16597831
chr7	ensembl_havana	gene	16548219	16562202	gene_id "ENSDARG00000101706"; gene_version "4"; gene_name "csrp3"; gene_source "ensembl_havana"; gene_biotype "protein_coding";	chr7	16581960	16582060
chr7	ensembl_havana	gene	16548219	16562202	gene_id "ENSDARG00000101706"; gene_version "4"; gene_name "csrp3"; gene_source "ensembl_havana"; gene_biotype "protein_coding";	chr7	16597732	16597831
chr7	ensembl_havana	transcript	16548219	16562200	gene_id "ENSDARG00000101706"; gene_version "4"; transcript_id "ENSDART00000169093"; transcript_version "4"; gene_name "csrp3"; gene_source "ensembl_havana"; gene_biotype "protein_coding"; transcript_name "csrp3-201"; transcript_source "ensembl_havana"; transcript_biotype "protein_coding";	chr7	16581960	16582060
chr7	ensembl_havana	transcript	16548219	16562200	gene_id "ENSDARG00000101706"; gene_version "4"; transcript_id "ENSDART00000169093"; transcript_version "4"; gene_name "csrp3"; gene_source "ensembl_havana"; gene_biotype "protein_coding"; transcript_name "csrp3-201"; transcript_source "ensembl_havana"; transcript_biotype "protein_coding";	chr7	16597732	16597831
chr7	ensembl_havana	exon	16562158	16562200	gene_id "ENSDARG00000101706"; gene_version "4"; transcript_id "ENSDART00000169093"; transcript_version "4"; exon_number "1"; gene_name "csrp3"; gene_source "ensembl_havana"; gene_biotype "protein_coding"; transcript_name "csrp3-201"; transcript_source "ensembl_havana"; transcript_biotype "protein_coding"; exon_id "ENSDARE00001227778"; exon_version "1";	chr7	16581960	16582060
chr7	ensembl_havana	exon	16562158	16562200	gene_id "ENSDARG00000101706"; gene_version "4"; transcript_id "ENSDART00000169093"; transcript_version "4"; exon_number "1"; gene_name "csrp3"; gene_source "ensembl_havana"; gene_biotype "protein_coding"; transcript_name "csrp3-201"; transcript_source "ensembl_havana"; transcript_biotype "protein_coding"; exon_id "ENSDARE00001227778"; exon_version "1";	chr7	16597732	16597831
chr7	ensembl_havana	exon	16558551	16558684	gene_id "ENSDARG00000101706"; gene_version "4"; transcript_id "ENSDART00000169093"; transcript_version "4"; exon_number "2"; gene_name "csrp3"; gene_source "ensembl_havana"; gene_biotype "protein_coding"; transcript_name "csrp3-201"; transcript_source "ensembl_havana"; transcript_biotype "protein_coding"; exon_id "ENSDARE00001167957"; exon_version "1";	chr7	16581960	16582060
chr7	ensembl_havana	exon	16558551	16558684	gene_id "ENSDARG00000101706"; gene_version "4"; transcript_id "ENSDART00000169093"; transcript_version "4"; exon_number "2"; gene_name "csrp3"; gene_source "ensembl_havana"; gene_biotype "protein_coding"; transcript_name "csrp3-201"; transcript_source "ensembl_havana"; transcript_biotype "protein_coding"; exon_id "ENSDARE00001167957"; exon_version "1";	chr7	16597732	16597831
chr7	ensembl_havana	CDS	16558551	16558662	gene_id "ENSDARG00000101706"; gene_version "4"; transcript_id "ENSDART00000169093"; transcript_version "4"; exon_number "2"; gene_name "csrp3"; gene_source "ensembl_havana"; gene_biotype "protein_coding"; transcript_name "csrp3-201"; transcript_source "ensembl_havana"; transcript_biotype "protein_coding"; protein_id "ENSDARP00000138514"; protein_version "1";	chr7	16581960	16582060
chr7	ensembl_havana	CDS	16558551	16558662	gene_id "ENSDARG00000101706"; gene_version "4"; transcript_id "ENSDART00000169093"; transcript_version "4"; exon_number "2"; gene_name "csrp3"; gene_source "ensembl_havana"; gene_biotype "protein_coding"; transcript_name "csrp3-201"; transcript_source "ensembl_havana"; transcript_biotype "protein_coding"; protein_id "ENSDARP00000138514"; protein_version "1";	chr7	16597732	16597831
chr7	ensembl_havana	start_codon	16558660	16558662	gene_id "ENSDARG00000101706"; gene_version "4"; transcript_id "ENSDART00000169093"; transcript_version "4"; exon_number "2"; gene_name "csrp3"; gene_source "ensembl_havana"; gene_biotype "protein_coding"; transcript_name "csrp3-201"; transcript_source "ensembl_havana"; transcript_biotype "protein_coding";	chr7	16581960	16582060
chr7	ensembl_havana	start_codon	16558660	16558662	gene_id "ENSDARG00000101706"; gene_version "4"; transcript_id "ENSDART00000169093"; transcript_version "4"; exon_number "2"; gene_name "csrp3"; gene_source "ensembl_havana"; gene_biotype "protein_coding"; transcript_name "csrp3-201"; transcript_source "ensembl_havana"; transcript_biotype "protein_coding";	chr7	16597732	16597831
chr7	ensembl_havana	exon	16554260	16554428	gene_id "ENSDARG00000101706"; gene_version "4"; transcript_id "ENSDART00000169093"; transcript_version "4"; exon_number "3"; gene_name "csrp3"; gene_source "ensembl_havana"; gene_biotype "protein_coding"; transcript_name "csrp3-201"; transcript_source "ensembl_havana"; transcript_biotype "protein_coding"; exon_id "ENSDARE00001188374"; exon_version "1";	chr7	16581960	16582060
chr7	ensembl_havana	exon	16554260	16554428	gene_id "ENSDARG00000101706"; gene_version "4"; transcript_id "ENSDART00000169093"; transcript_version "4"; exon_number "3"; gene_name "csrp3"; gene_source "ensembl_havana"; gene_biotype "protein_coding"; transcript_name "csrp3-201"; transcript_source "ensembl_havana"; transcript_biotype "protein_coding"; exon_id "ENSDARE00001188374"; exon_version "1";	chr7	16597732	16597831
chr7	ensembl_havana	CDS	16554260	16554428	gene_id "ENSDARG00000101706"; gene_version "4"; transcript_id "ENSDART00000169093"; transcript_version "4"; exon_number "3"; gene_name "csrp3"; gene_source "ensembl_havana"; gene_biotype "protein_coding"; transcript_name "csrp3-201"; transcript_source "ensembl_havana"; transcript_biotype "protein_coding"; protein_id "ENSDARP00000138514"; protein_version "1";	chr7	16581960	16582060
chr7	ensembl_havana	CDS	16554260	16554428	gene_id "ENSDARG00000101706"; gene_version "4"; transcript_id "ENSDART00000169093"; transcript_version "4"; exon_number "3"; gene_name "csrp3"; gene_source "ensembl_havana"; gene_biotype "protein_coding"; transcript_name "csrp3-201"; transcript_source "ensembl_havana"; transcript_biotype "protein_coding"; protein_id "ENSDARP00000138514"; protein_version "1";	chr7	16597732	16597831
chr7	ensembl_havana	exon	16553369	16553501	gene_id "ENSDARG00000101706"; gene_version "4"; transcript_id "ENSDART00000169093"; transcript_version "4"; exon_number "4"; gene_name "csrp3"; gene_source "ensembl_havana"; gene_biotype "protein_coding"; transcript_name "csrp3-201"; transcript_source "ensembl_havana"; transcript_biotype "protein_coding"; exon_id "ENSDARE00001157816"; exon_version "1";	chr7	16581960	16582060
chr7	ensembl_havana	exon	16553369	16553501	gene_id "ENSDARG00000101706"; gene_version "4"; transcript_id "ENSDART00000169093"; transcript_version "4"; exon_number "4"; gene_name "csrp3"; gene_source "ensembl_havana"; gene_biotype "protein_coding"; transcript_name "csrp3-201"; transcript_source "ensembl_havana"; transcript_biotype "protein_coding"; exon_id "ENSDARE00001157816"; exon_version "1";	chr7	16597732	16597831
chr7	ensembl_havana	CDS	16553369	16553501	gene_id "ENSDARG00000101706"; gene_version "4"; transcript_id "ENSDART00000169093"; transcript_version "4"; exon_number "4"; gene_name "csrp3"; gene_source "ensembl_havana"; gene_biotype "protein_coding"; transcript_name "csrp3-201"; transcript_source "ensembl_havana"; transcript_biotype "protein_coding"; protein_id "ENSDARP00000138514"; protein_version "1";	chr7	16581960	16582060
chr7	ensembl_havana	CDS	16553369	16553501	gene_id "ENSDARG00000101706"; gene_version "4"; transcript_id "ENSDART00000169093"; transcript_version "4"; exon_number "4"; gene_name "csrp3"; gene_source "ensembl_havana"; gene_biotype "protein_coding"; transcript_name "csrp3-201"; transcript_source "ensembl_havana"; transcript_biotype "protein_coding"; protein_id "ENSDARP00000138514"; protein_version "1";	chr7	16597732	16597831
chr7	ensembl_havana	exon	16553054	16553147	gene_id "ENSDARG00000101706"; gene_version "4"; transcript_id "ENSDART00000169093"; transcript_version "4"; exon_number "5"; gene_name "csrp3"; gene_source "ensembl_havana"; gene_biotype "protein_coding"; transcript_name "csrp3-201"; transcript_source "ensembl_havana"; transcript_biotype "protein_coding"; exon_id "ENSDARE00001212439"; exon_version "1";	chr7	16581960	16582060
chr7	ensembl_havana	exon	16553054	16553147	gene_id "ENSDARG00000101706"; gene_version "4"; transcript_id "ENSDART00000169093"; transcript_version "4"; exon_number "5"; gene_name "csrp3"; gene_source "ensembl_havana"; gene_biotype "protein_coding"; transcript_name "csrp3-201"; transcript_source "ensembl_havana"; transcript_biotype "protein_coding"; exon_id "ENSDARE00001212439"; exon_version "1";	chr7	16597732	16597831
chr7	ensembl_havana	CDS	16553054	16553147	gene_id "ENSDARG00000101706"; gene_version "4"; transcript_id "ENSDART00000169093"; transcript_version "4"; exon_number "5"; gene_name "csrp3"; gene_source "ensembl_havana"; gene_biotype "protein_coding"; transcript_name "csrp3-201"; transcript_source "ensembl_havana"; transcript_biotype "protein_coding"; protein_id "ENSDARP00000138514"; protein_version "1";	chr7	16581960	16582060
chr7	ensembl_havana	CDS	16553054	16553147	gene_id "ENSDARG00000101706"; gene_version "4"; transcript_id "ENSDART00000169093"; transcript_version "4"; exon_number "5"; gene_name "csrp3"; gene_source "ensembl_havana"; gene_biotype "protein_coding"; transcript_name "csrp3-201"; transcript_source "ensembl_havana"; transcript_biotype "protein_coding"; protein_id "ENSDARP00000138514"; protein_version "1";	chr7	16597732	16597831
chr7	ensembl_havana	exon	16548219	16549076	gene_id "ENSDARG00000101706"; gene_version "4"; transcript_id "ENSDART00000169093"; transcript_version "4"; exon_number "6"; gene_name "csrp3"; gene_source "ensembl_havana"; gene_biotype "protein_coding"; transcript_name "csrp3-201"; transcript_source "ensembl_havana"; transcript_biotype "protein_coding"; exon_id "ENSDARE00001151298"; exon_version "3";	chr7	16581960	16582060
chr7	ensembl_havana	exon	16548219	16549076	gene_id "ENSDARG00000101706"; gene_version "4"; transcript_id "ENSDART00000169093"; transcript_version "4"; exon_number "6"; gene_name "csrp3"; gene_source "ensembl_havana"; gene_biotype "protein_coding"; transcript_name "csrp3-201"; transcript_source "ensembl_havana"; transcript_biotype "protein_coding"; exon_id "ENSDARE00001151298"; exon_version "3";	chr7	16597732	16597831
chr7	ensembl_havana	CDS	16549006	16549076	gene_id "ENSDARG00000101706"; gene_version "4"; transcript_id "ENSDART00000169093"; transcript_version "4"; exon_number "6"; gene_name "csrp3"; gene_source "ensembl_havana"; gene_biotype "protein_coding"; transcript_name "csrp3-201"; transcript_source "ensembl_havana"; transcript_biotype "protein_coding"; protein_id "ENSDARP00000138514"; protein_version "1";	chr7	16581960	16582060
chr7	ensembl_havana	CDS	16549006	16549076	gene_id "ENSDARG00000101706"; gene_version "4"; transcript_id "ENSDART00000169093"; transcript_version "4"; exon_number "6"; gene_name "csrp3"; gene_source "ensembl_havana"; gene_biotype "protein_coding"; transcript_name "csrp3-201"; transcript_source "ensembl_havana"; transcript_biotype "protein_coding"; protein_id "ENSDARP00000138514"; protein_version "1";	chr7	16597732	16597831
chr7	ensembl_havana	stop_codon	16549003	16549005	gene_id "ENSDARG00000101706"; gene_version "4"; transcript_id "ENSDART00000169093"; transcript_version "4"; exon_number "6"; gene_name "csrp3"; gene_source "ensembl_havana"; gene_biotype "protein_coding"; transcript_name "csrp3-201"; transcript_source "ensembl_havana"; transcript_biotype "protein_coding";	chr7	16581960	16582060
chr7	ensembl_havana	stop_codon	16549003	16549005	gene_id "ENSDARG00000101706"; gene_version "4"; transcript_id "ENSDART00000169093"; transcript_version "4"; exon_number "6"; gene_name "csrp3"; gene_source "ensembl_havana"; gene_biotype "protein_coding"; transcript_name "csrp3-201"; transcript_source "ensembl_havana"; transcript_biotype "protein_coding";	chr7	16597732	16597831
chr7	ensembl_havana	five_prime_utr	16562158	16562200	gene_id "ENSDARG00000101706"; gene_version "4"; transcript_id "ENSDART00000169093"; transcript_version "4"; gene_name "csrp3"; gene_source "ensembl_havana"; gene_biotype "protein_coding"; transcript_name "csrp3-201"; transcript_source "ensembl_havana"; transcript_biotype "protein_coding";	chr7	16581960	16582060
chr7	ensembl_havana	five_prime_utr	16562158	16562200	gene_id "ENSDARG00000101706"; gene_version "4"; transcript_id "ENSDART00000169093"; transcript_version "4"; gene_name "csrp3"; gene_source "ensembl_havana"; gene_biotype "protein_coding"; transcript_name "csrp3-201"; transcript_source "ensembl_havana"; transcript_biotype "protein_coding";	chr7	16597732	16597831
chr7	ensembl_havana	five_prime_utr	16558663	16558684	gene_id "ENSDARG00000101706"; gene_version "4"; transcript_id "ENSDART00000169093"; transcript_version "4"; gene_name "csrp3"; gene_source "ensembl_havana"; gene_biotype "protein_coding"; transcript_name "csrp3-201"; transcript_source "ensembl_havana"; transcript_biotype "protein_coding";	chr7	16581960	16582060
chr7	ensembl_havana	five_prime_utr	16558663	16558684	gene_id "ENSDARG00000101706"; gene_version "4"; transcript_id "ENSDART00000169093"; transcript_version "4"; gene_name "csrp3"; gene_source "ensembl_havana"; gene_biotype "protein_coding"; transcript_name "csrp3-201"; transcript_source "ensembl_havana"; transcript_biotype "protein_coding";	chr7	16597732	16597831
chr7	ensembl_havana	three_prime_utr	16548219	16549002	gene_id "ENSDARG00000101706"; gene_version "4"; transcript_id "ENSDART00000169093"; transcript_version "4"; gene_name "csrp3"; gene_source "ensembl_havana"; gene_biotype "protein_coding"; transcript_name "csrp3-201"; transcript_source "ensembl_havana"; transcript_biotype "protein_coding";	chr7	16581960	16582060
chr7	ensembl_havana	three_prime_utr	16548219	16549002	gene_id "ENSDARG00000101706"; gene_version "4"; transcript_id "ENSDART00000169093"; transcript_version "4"; gene_name "csrp3"; gene_source "ensembl_havana"; gene_biotype "protein_coding"; transcript_name "csrp3-201"; transcript_source "ensembl_havana"; transcript_biotype "protein_coding";	chr7	16597732	16597831
chr7	ensembl_havana	transcript	16548890	16562202	gene_id "ENSDARG00000101706"; gene_version "4"; transcript_id "ENSDART00000173491"; transcript_version "2"; gene_name "csrp3"; gene_source "ensembl_havana"; gene_biotype "protein_coding"; transcript_name "csrp3-203"; transcript_source "ensembl_havana"; transcript_biotype "protein_coding";	chr7	16581960	16582060
chr7	ensembl_havana	transcript	16548890	16562202	gene_id "ENSDARG00000101706"; gene_version "4"; transcript_id "ENSDART00000173491"; transcript_version "2"; gene_name "csrp3"; gene_source "ensembl_havana"; gene_biotype "protein_coding"; transcript_name "csrp3-203"; transcript_source "ensembl_havana"; transcript_biotype "protein_coding";	chr7	16597732	16597831
chr7	ensembl_havana	exon	16562158	16562202	gene_id "ENSDARG00000101706"; gene_version "4"; transcript_id "ENSDART00000173491"; transcript_version "2"; exon_number "1"; gene_name "csrp3"; gene_source "ensembl_havana"; gene_biotype "protein_coding"; transcript_name "csrp3-203"; transcript_source "ensembl_havana"; transcript_biotype "protein_coding"; exon_id "ENSDARE00001168290"; exon_version "3";	chr7	16581960	16582060
chr7	ensembl_havana	exon	16562158	16562202	gene_id "ENSDARG00000101706"; gene_version "4"; transcript_id "ENSDART00000173491"; transcript_version "2"; exon_number "1"; gene_name "csrp3"; gene_source "ensembl_havana"; gene_biotype "protein_coding"; transcript_name "csrp3-203"; transcript_source "ensembl_havana"; transcript_biotype "protein_coding"; exon_id "ENSDARE00001168290"; exon_version "3";	chr7	16597732	16597831
chr7	ensembl_havana	exon	16561274	16561296	gene_id "ENSDARG00000101706"; gene_version "4"; transcript_id "ENSDART00000173491"; transcript_version "2"; exon_number "2"; gene_name "csrp3"; gene_source "ensembl_havana"; gene_biotype "protein_coding"; transcript_name "csrp3-203"; transcript_source "ensembl_havana"; transcript_biotype "protein_coding"; exon_id "ENSDARE00001232885"; exon_version "1";	chr7	16581960	16582060
chr7	ensembl_havana	exon	16561274	16561296	gene_id "ENSDARG00000101706"; gene_version "4"; transcript_id "ENSDART00000173491"; transcript_version "2"; exon_number "2"; gene_name "csrp3"; gene_source "ensembl_havana"; gene_biotype "protein_coding"; transcript_name "csrp3-203"; transcript_source "ensembl_havana"; transcript_biotype "protein_coding"; exon_id "ENSDARE00001232885"; exon_version "1";	chr7	16597732	16597831
chr7	ensembl_havana	exon	16558551	16558684	gene_id "ENSDARG00000101706"; gene_version "4"; transcript_id "ENSDART00000173491"; transcript_version "2"; exon_number "3"; gene_name "csrp3"; gene_source "ensembl_havana"; gene_biotype "protein_coding"; transcript_name "csrp3-203"; transcript_source "ensembl_havana"; transcript_biotype "protein_coding"; exon_id "ENSDARE00001167957"; exon_version "1";	chr7	16581960	16582060
chr7	ensembl_havana	exon	16558551	16558684	gene_id "ENSDARG00000101706"; gene_version "4"; transcript_id "ENSDART00000173491"; transcript_version "2"; exon_number "3"; gene_name "csrp3"; gene_source "ensembl_havana"; gene_biotype "protein_coding"; transcript_name "csrp3-203"; transcript_source "ensembl_havana"; transcript_biotype "protein_coding"; exon_id "ENSDARE00001167957"; exon_version "1";	chr7	16597732	16597831
chr7	ensembl_havana	CDS	16558551	16558662	gene_id "ENSDARG00000101706"; gene_version "4"; transcript_id "ENSDART00000173491"; transcript_version "2"; exon_number "3"; gene_name "csrp3"; gene_source "ensembl_havana"; gene_biotype "protein_coding"; transcript_name "csrp3-203"; transcript_source "ensembl_havana"; transcript_biotype "protein_coding"; protein_id "ENSDARP00000142983"; protein_version "1";	chr7	16581960	16582060
chr7	ensembl_havana	CDS	16558551	16558662	gene_id "ENSDARG00000101706"; gene_version "4"; transcript_id "ENSDART00000173491"; transcript_version "2"; exon_number "3"; gene_name "csrp3"; gene_source "ensembl_havana"; gene_biotype "protein_coding"; transcript_name "csrp3-203"; transcript_source "ensembl_havana"; transcript_biotype "protein_coding"; protein_id "ENSDARP00000142983"; protein_version "1";	chr7	16597732	16597831
chr7	ensembl_havana	start_codon	16558660	16558662	gene_id "ENSDARG00000101706"; gene_version "4"; transcript_id "ENSDART00000173491"; transcript_version "2"; exon_number "3"; gene_name "csrp3"; gene_source "ensembl_havana"; gene_biotype "protein_coding"; transcript_name "csrp3-203"; transcript_source "ensembl_havana"; transcript_biotype "protein_coding";	chr7	16581960	16582060
chr7	ensembl_havana	start_codon	16558660	16558662	gene_id "ENSDARG00000101706"; gene_version "4"; transcript_id "ENSDART00000173491"; transcript_version "2"; exon_number "3"; gene_name "csrp3"; gene_source "ensembl_havana"; gene_biotype "protein_coding"; transcript_name "csrp3-203"; transcript_source "ensembl_havana"; transcript_biotype "protein_coding";	chr7	16597732	16597831
chr7	ensembl_havana	exon	16554260	16554428	gene_id "ENSDARG00000101706"; gene_version "4"; transcript_id "ENSDART00000173491"; transcript_version "2"; exon_number "4"; gene_name "csrp3"; gene_source "ensembl_havana"; gene_biotype "protein_coding"; transcript_name "csrp3-203"; transcript_source "ensembl_havana"; transcript_biotype "protein_coding"; exon_id "ENSDARE00001188374"; exon_version "1";	chr7	16581960	16582060
chr7	ensembl_havana	exon	16554260	16554428	gene_id "ENSDARG00000101706"; gene_version "4"; transcript_id "ENSDART00000173491"; transcript_version "2"; exon_number "4"; gene_name "csrp3"; gene_source "ensembl_havana"; gene_biotype "protein_coding"; transcript_name "csrp3-203"; transcript_source "ensembl_havana"; transcript_biotype "protein_coding"; exon_id "ENSDARE00001188374"; exon_version "1";	chr7	16597732	16597831
chr7	ensembl_havana	CDS	16554260	16554428	gene_id "ENSDARG00000101706"; gene_version "4"; transcript_id "ENSDART00000173491"; transcript_version "2"; exon_number "4"; gene_name "csrp3"; gene_source "ensembl_havana"; gene_biotype "protein_coding"; transcript_name "csrp3-203"; transcript_source "ensembl_havana"; transcript_biotype "protein_coding"; protein_id "ENSDARP00000142983"; protein_version "1";	chr7	16581960	16582060
chr7	ensembl_havana	CDS	16554260	16554428	gene_id "ENSDARG00000101706"; gene_version "4"; transcript_id "ENSDART00000173491"; transcript_version "2"; exon_number "4"; gene_name "csrp3"; gene_source "ensembl_havana"; gene_biotype "protein_coding"; transcript_name "csrp3-203"; transcript_source "ensembl_havana"; transcript_biotype "protein_coding"; protein_id "ENSDARP00000142983"; protein_version "1";	chr7	16597732	16597831
chr7	ensembl_havana	exon	16553369	16553501	gene_id "ENSDARG00000101706"; gene_version "4"; transcript_id "ENSDART00000173491"; transcript_version "2"; exon_number "5"; gene_name "csrp3"; gene_source "ensembl_havana"; gene_biotype "protein_coding"; transcript_name "csrp3-203"; transcript_source "ensembl_havana"; transcript_biotype "protein_coding"; exon_id "ENSDARE00001157816"; exon_version "1";	chr7	16581960	16582060
chr7	ensembl_havana	exon	16553369	16553501	gene_id "ENSDARG00000101706"; gene_version "4"; transcript_id "ENSDART00000173491"; transcript_version "2"; exon_number "5"; gene_name "csrp3"; gene_source "ensembl_havana"; gene_biotype "protein_coding"; transcript_name "csrp3-203"; transcript_source "ensembl_havana"; transcript_biotype "protein_coding"; exon_id "ENSDARE00001157816"; exon_version "1";	chr7	16597732	16597831
chr7	ensembl_havana	CDS	16553369	16553501	gene_id "ENSDARG00000101706"; gene_version "4"; transcript_id "ENSDART00000173491"; transcript_version "2"; exon_number "5"; gene_name "csrp3"; gene_source "ensembl_havana"; gene_biotype "protein_coding"; transcript_name "csrp3-203"; transcript_source "ensembl_havana"; transcript_biotype "protein_coding"; protein_id "ENSDARP00000142983"; protein_version "1";	chr7	16581960	16582060
chr7	ensembl_havana	CDS	16553369	16553501	gene_id "ENSDARG00000101706"; gene_version "4"; transcript_id "ENSDART00000173491"; transcript_version "2"; exon_number "5"; gene_name "csrp3"; gene_source "ensembl_havana"; gene_biotype "protein_coding"; transcript_name "csrp3-203"; transcript_source "ensembl_havana"; transcript_biotype "protein_coding"; protein_id "ENSDARP00000142983"; protein_version "1";	chr7	16597732	16597831
chr7	ensembl_havana	exon	16553054	16553147	gene_id "ENSDARG00000101706"; gene_version "4"; transcript_id "ENSDART00000173491"; transcript_version "2"; exon_number "6"; gene_name "csrp3"; gene_source "ensembl_havana"; gene_biotype "protein_coding"; transcript_name "csrp3-203"; transcript_source "ensembl_havana"; transcript_biotype "protein_coding"; exon_id "ENSDARE00001212439"; exon_version "1";	chr7	16581960	16582060
chr7	ensembl_havana	exon	16553054	16553147	gene_id "ENSDARG00000101706"; gene_version "4"; transcript_id "ENSDART00000173491"; transcript_version "2"; exon_number "6"; gene_name "csrp3"; gene_source "ensembl_havana"; gene_biotype "protein_coding"; transcript_name "csrp3-203"; transcript_source "ensembl_havana"; transcript_biotype "protein_coding"; exon_id "ENSDARE00001212439"; exon_version "1";	chr7	16597732	16597831
chr7	ensembl_havana	CDS	16553054	16553147	gene_id "ENSDARG00000101706"; gene_version "4"; transcript_id "ENSDART00000173491"; transcript_version "2"; exon_number "6"; gene_name "csrp3"; gene_source "ensembl_havana"; gene_biotype "protein_coding"; transcript_name "csrp3-203"; transcript_source "ensembl_havana"; transcript_biotype "protein_coding"; protein_id "ENSDARP00000142983"; protein_version "1";	chr7	16581960	16582060
chr7	ensembl_havana	CDS	16553054	16553147	gene_id "ENSDARG00000101706"; gene_version "4"; transcript_id "ENSDART00000173491"; transcript_version "2"; exon_number "6"; gene_name "csrp3"; gene_source "ensembl_havana"; gene_biotype "protein_coding"; transcript_name "csrp3-203"; transcript_source "ensembl_havana"; transcript_biotype "protein_coding"; protein_id "ENSDARP00000142983"; protein_version "1";	chr7	16597732	16597831
chr7	ensembl_havana	exon	16548890	16549076	gene_id "ENSDARG00000101706"; gene_version "4"; transcript_id "ENSDART00000173491"; transcript_version "2"; exon_number "7"; gene_name "csrp3"; gene_source "ensembl_havana"; gene_biotype "protein_coding"; transcript_name "csrp3-203"; transcript_source "ensembl_havana"; transcript_biotype "protein_coding"; exon_id "ENSDARE00001233359"; exon_version "1";	chr7	16581960	16582060
chr7	ensembl_havana	exon	16548890	16549076	gene_id "ENSDARG00000101706"; gene_version "4"; transcript_id "ENSDART00000173491"; transcript_version "2"; exon_number "7"; gene_name "csrp3"; gene_source "ensembl_havana"; gene_biotype "protein_coding"; transcript_name "csrp3-203"; transcript_source "ensembl_havana"; transcript_biotype "protein_coding"; exon_id "ENSDARE00001233359"; exon_version "1";	chr7	16597732	16597831
chr7	ensembl_havana	CDS	16549006	16549076	gene_id "ENSDARG00000101706"; gene_version "4"; transcript_id "ENSDART00000173491"; transcript_version "2"; exon_number "7"; gene_name "csrp3"; gene_source "ensembl_havana"; gene_biotype "protein_coding"; transcript_name "csrp3-203"; transcript_source "ensembl_havana"; transcript_biotype "protein_coding"; protein_id "ENSDARP00000142983"; protein_version "1";	chr7	16581960	16582060
chr7	ensembl_havana	CDS	16549006	16549076	gene_id "ENSDARG00000101706"; gene_version "4"; transcript_id "ENSDART00000173491"; transcript_version "2"; exon_number "7"; gene_name "csrp3"; gene_source "ensembl_havana"; gene_biotype "protein_coding"; transcript_name "csrp3-203"; transcript_source "ensembl_havana"; transcript_biotype "protein_coding"; protein_id "ENSDARP00000142983"; protein_version "1";	chr7	16597732	16597831
chr7	ensembl_havana	stop_codon	16549003	16549005	gene_id "ENSDARG00000101706"; gene_version "4"; transcript_id "ENSDART00000173491"; transcript_version "2"; exon_number "7"; gene_name "csrp3"; gene_source "ensembl_havana"; gene_biotype "protein_coding"; transcript_name "csrp3-203"; transcript_source "ensembl_havana"; transcript_biotype "protein_coding";	chr7	16581960	16582060
chr7	ensembl_havana	stop_codon	16549003	16549005	gene_id "ENSDARG00000101706"; gene_version "4"; transcript_id "ENSDART00000173491"; transcript_version "2"; exon_number "7"; gene_name "csrp3"; gene_source "ensembl_havana"; gene_biotype "protein_coding"; transcript_name "csrp3-203"; transcript_source "ensembl_havana"; transcript_biotype "protein_coding";	chr7	16597732	16597831
chr7	ensembl_havana	five_prime_utr	16562158	16562202	gene_id "ENSDARG00000101706"; gene_version "4"; transcript_id "ENSDART00000173491"; transcript_version "2"; gene_name "csrp3"; gene_source "ensembl_havana"; gene_biotype "protein_coding"; transcript_name "csrp3-203"; transcript_source "ensembl_havana"; transcript_biotype "protein_coding";	chr7	16581960	16582060
chr7	ensembl_havana	five_prime_utr	16562158	16562202	gene_id "ENSDARG00000101706"; gene_version "4"; transcript_id "ENSDART00000173491"; transcript_version "2"; gene_name "csrp3"; gene_source "ensembl_havana"; gene_biotype "protein_coding"; transcript_name "csrp3-203"; transcript_source "ensembl_havana"; transcript_biotype "protein_coding";	chr7	16597732	16597831
chr7	ensembl_havana	five_prime_utr	16561274	16561296	gene_id "ENSDARG00000101706"; gene_version "4"; transcript_id "ENSDART00000173491"; transcript_version "2"; gene_name "csrp3"; gene_source "ensembl_havana"; gene_biotype "protein_coding"; transcript_name "csrp3-203"; transcript_source "ensembl_havana"; transcript_biotype "protein_coding";	chr7	16581960	16582060
chr7	ensembl_havana	five_prime_utr	16561274	16561296	gene_id "ENSDARG00000101706"; gene_version "4"; transcript_id "ENSDART00000173491"; transcript_version "2"; gene_name "csrp3"; gene_source "ensembl_havana"; gene_biotype "protein_coding"; transcript_name "csrp3-203"; transcript_source "ensembl_havana"; transcript_biotype "protein_coding";	chr7	16597732	16597831
chr7	ensembl_havana	five_prime_utr	16558663	16558684	gene_id "ENSDARG00000101706"; gene_version "4"; transcript_id "ENSDART00000173491"; transcript_version "2"; gene_name "csrp3"; gene_source "ensembl_havana"; gene_biotype "protein_coding"; transcript_name "csrp3-203"; transcript_source "ensembl_havana"; transcript_biotype "protein_coding";	chr7	16581960	16582060
chr7	ensembl_havana	five_prime_utr	16558663	16558684	gene_id "ENSDARG00000101706"; gene_version "4"; transcript_id "ENSDART00000173491"; transcript_version "2"; gene_name "csrp3"; gene_source "ensembl_havana"; gene_biotype "protein_coding"; transcript_name "csrp3-203"; transcript_source "ensembl_havana"; transcript_biotype "protein_coding";	chr7	16597732	16597831
chr7	ensembl_havana	three_prime_utr	16548890	16549002	gene_id "ENSDARG00000101706"; gene_version "4"; transcript_id "ENSDART00000173491"; transcript_version "2"; gene_name "csrp3"; gene_source "ensembl_havana"; gene_biotype "protein_coding"; transcript_name "csrp3-203"; transcript_source "ensembl_havana"; transcript_biotype "protein_coding";	chr7	16581960	16582060
chr7	ensembl_havana	three_prime_utr	16548890	16549002	gene_id "ENSDARG00000101706"; gene_version "4"; transcript_id "ENSDART00000173491"; transcript_version "2"; gene_name "csrp3"; gene_source "ensembl_havana"; gene_biotype "protein_coding"; transcript_name "csrp3-203"; transcript_source "ensembl_havana"; transcript_biotype "protein_coding";	chr7	16597732	16597831
chr7	ensembl	transcript	16548984	16558665	gene_id "ENSDARG00000101706"; gene_version "4"; transcript_id "ENSDART00000169399"; transcript_version "2"; gene_name "csrp3"; gene_source "ensembl_havana"; gene_biotype "protein_coding"; transcript_name "csrp3-202"; transcript_source "ensembl"; transcript_biotype "protein_coding";	chr7	16581960	16582060
chr7	ensembl	transcript	16548984	16558665	gene_id "ENSDARG00000101706"; gene_version "4"; transcript_id "ENSDART00000169399"; transcript_version "2"; gene_name "csrp3"; gene_source "ensembl_havana"; gene_biotype "protein_coding"; transcript_name "csrp3-202"; transcript_source "ensembl"; transcript_biotype "protein_coding";	chr7	16597732	16597831
chr7	ensembl	exon	16558551	16558665	gene_id "ENSDARG00000101706"; gene_version "4"; transcript_id "ENSDART00000169399"; transcript_version "2"; exon_number "1"; gene_name "csrp3"; gene_source "ensembl_havana"; gene_biotype "protein_coding"; transcript_name "csrp3-202"; transcript_source "ensembl"; transcript_biotype "protein_coding"; exon_id "ENSDARE00001299234"; exon_version "1";	chr7	16581960	16582060
chr7	ensembl	exon	16558551	16558665	gene_id "ENSDARG00000101706"; gene_version "4"; transcript_id "ENSDART00000169399"; transcript_version "2"; exon_number "1"; gene_name "csrp3"; gene_source "ensembl_havana"; gene_biotype "protein_coding"; transcript_name "csrp3-202"; transcript_source "ensembl"; transcript_biotype "protein_coding"; exon_id "ENSDARE00001299234"; exon_version "1";	chr7	16597732	16597831
chr7	ensembl	CDS	16558551	16558662	gene_id "ENSDARG00000101706"; gene_version "4"; transcript_id "ENSDART00000169399"; transcript_version "2"; exon_number "1"; gene_name "csrp3"; gene_source "ensembl_havana"; gene_biotype "protein_coding"; transcript_name "csrp3-202"; transcript_source "ensembl"; transcript_biotype "protein_coding"; protein_id "ENSDARP00000139671"; protein_version "1";	chr7	16581960	16582060
chr7	ensembl	CDS	16558551	16558662	gene_id "ENSDARG00000101706"; gene_version "4"; transcript_id "ENSDART00000169399"; transcript_version "2"; exon_number "1"; gene_name "csrp3"; gene_source "ensembl_havana"; gene_biotype "protein_coding"; transcript_name "csrp3-202"; transcript_source "ensembl"; transcript_biotype "protein_coding"; protein_id "ENSDARP00000139671"; protein_version "1";	chr7	16597732	16597831
chr7	ensembl	start_codon	16558660	16558662	gene_id "ENSDARG00000101706"; gene_version "4"; transcript_id "ENSDART00000169399"; transcript_version "2"; exon_number "1"; gene_name "csrp3"; gene_source "ensembl_havana"; gene_biotype "protein_coding"; transcript_name "csrp3-202"; transcript_source "ensembl"; transcript_biotype "protein_coding";	chr7	16581960	16582060
chr7	ensembl	start_codon	16558660	16558662	gene_id "ENSDARG00000101706"; gene_version "4"; transcript_id "ENSDART00000169399"; transcript_version "2"; exon_number "1"; gene_name "csrp3"; gene_source "ensembl_havana"; gene_biotype "protein_coding"; transcript_name "csrp3-202"; transcript_source "ensembl"; transcript_biotype "protein_coding";	chr7	16597732	16597831
chr7	ensembl	exon	16554260	16554428	gene_id "ENSDARG00000101706"; gene_version "4"; transcript_id "ENSDART00000169399"; transcript_version "2"; exon_number "2"; gene_name "csrp3"; gene_source "ensembl_havana"; gene_biotype "protein_coding"; transcript_name "csrp3-202"; transcript_source "ensembl"; transcript_biotype "protein_coding"; exon_id "ENSDARE00001188374"; exon_version "1";	chr7	16581960	16582060
chr7	ensembl	exon	16554260	16554428	gene_id "ENSDARG00000101706"; gene_version "4"; transcript_id "ENSDART00000169399"; transcript_version "2"; exon_number "2"; gene_name "csrp3"; gene_source "ensembl_havana"; gene_biotype "protein_coding"; transcript_name "csrp3-202"; transcript_source "ensembl"; transcript_biotype "protein_coding"; exon_id "ENSDARE00001188374"; exon_version "1";	chr7	16597732	16597831
chr7	ensembl	CDS	16554260	16554428	gene_id "ENSDARG00000101706"; gene_version "4"; transcript_id "ENSDART00000169399"; transcript_version "2"; exon_number "2"; gene_name "csrp3"; gene_source "ensembl_havana"; gene_biotype "protein_coding"; transcript_name "csrp3-202"; transcript_source "ensembl"; transcript_biotype "protein_coding"; protein_id "ENSDARP00000139671"; protein_version "1";	chr7	16581960	16582060
chr7	ensembl	CDS	16554260	16554428	gene_id "ENSDARG00000101706"; gene_version "4"; transcript_id "ENSDART00000169399"; transcript_version "2"; exon_number "2"; gene_name "csrp3"; gene_source "ensembl_havana"; gene_biotype "protein_coding"; transcript_name "csrp3-202"; transcript_source "ensembl"; transcript_biotype "protein_coding"; protein_id "ENSDARP00000139671"; protein_version "1";	chr7	16597732	16597831
chr7	ensembl	exon	16553369	16553501	gene_id "ENSDARG00000101706"; gene_version "4"; transcript_id "ENSDART00000169399"; transcript_version "2"; exon_number "3"; gene_name "csrp3"; gene_source "ensembl_havana"; gene_biotype "protein_coding"; transcript_name "csrp3-202"; transcript_source "ensembl"; transcript_biotype "protein_coding"; exon_id "ENSDARE00001157816"; exon_version "1";	chr7	16581960	16582060
chr7	ensembl	exon	16553369	16553501	gene_id "ENSDARG00000101706"; gene_version "4"; transcript_id "ENSDART00000169399"; transcript_version "2"; exon_number "3"; gene_name "csrp3"; gene_source "ensembl_havana"; gene_biotype "protein_coding"; transcript_name "csrp3-202"; transcript_source "ensembl"; transcript_biotype "protein_coding"; exon_id "ENSDARE00001157816"; exon_version "1";	chr7	16597732	16597831
chr7	ensembl	CDS	16553369	16553501	gene_id "ENSDARG00000101706"; gene_version "4"; transcript_id "ENSDART00000169399"; transcript_version "2"; exon_number "3"; gene_name "csrp3"; gene_source "ensembl_havana"; gene_biotype "protein_coding"; transcript_name "csrp3-202"; transcript_source "ensembl"; transcript_biotype "protein_coding"; protein_id "ENSDARP00000139671"; protein_version "1";	chr7	16581960	16582060
chr7	ensembl	CDS	16553369	16553501	gene_id "ENSDARG00000101706"; gene_version "4"; transcript_id "ENSDART00000169399"; transcript_version "2"; exon_number "3"; gene_name "csrp3"; gene_source "ensembl_havana"; gene_biotype "protein_coding"; transcript_name "csrp3-202"; transcript_source "ensembl"; transcript_biotype "protein_coding"; protein_id "ENSDARP00000139671"; protein_version "1";	chr7	16597732	16597831
chr7	ensembl	exon	16553054	16553147	gene_id "ENSDARG00000101706"; gene_version "4"; transcript_id "ENSDART00000169399"; transcript_version "2"; exon_number "4"; gene_name "csrp3"; gene_source "ensembl_havana"; gene_biotype "protein_coding"; transcript_name "csrp3-202"; transcript_source "ensembl"; transcript_biotype "protein_coding"; exon_id "ENSDARE00001212439"; exon_version "1";	chr7	16581960	16582060
chr7	ensembl	exon	16553054	16553147	gene_id "ENSDARG00000101706"; gene_version "4"; transcript_id "ENSDART00000169399"; transcript_version "2"; exon_number "4"; gene_name "csrp3"; gene_source "ensembl_havana"; gene_biotype "protein_coding"; transcript_name "csrp3-202"; transcript_source "ensembl"; transcript_biotype "protein_coding"; exon_id "ENSDARE00001212439"; exon_version "1";	chr7	16597732	16597831
chr7	ensembl	CDS	16553054	16553147	gene_id "ENSDARG00000101706"; gene_version "4"; transcript_id "ENSDART00000169399"; transcript_version "2"; exon_number "4"; gene_name "csrp3"; gene_source "ensembl_havana"; gene_biotype "protein_coding"; transcript_name "csrp3-202"; transcript_source "ensembl"; transcript_biotype "protein_coding"; protein_id "ENSDARP00000139671"; protein_version "1";	chr7	16581960	16582060
chr7	ensembl	CDS	16553054	16553147	gene_id "ENSDARG00000101706"; gene_version "4"; transcript_id "ENSDART00000169399"; transcript_version "2"; exon_number "4"; gene_name "csrp3"; gene_source "ensembl_havana"; gene_biotype "protein_coding"; transcript_name "csrp3-202"; transcript_source "ensembl"; transcript_biotype "protein_coding"; protein_id "ENSDARP00000139671"; protein_version "1";	chr7	16597732	16597831
chr7	ensembl	exon	16548984	16549076	gene_id "ENSDARG00000101706"; gene_version "4"; transcript_id "ENSDART00000169399"; transcript_version "2"; exon_number "5"; gene_name "csrp3"; gene_source "ensembl_havana"; gene_biotype "protein_coding"; transcript_name "csrp3-202"; transcript_source "ensembl"; transcript_biotype "protein_coding"; exon_id "ENSDARE00001278452"; exon_version "1";	chr7	16581960	16582060
chr7	ensembl	exon	16548984	16549076	gene_id "ENSDARG00000101706"; gene_version "4"; transcript_id "ENSDART00000169399"; transcript_version "2"; exon_number "5"; gene_name "csrp3"; gene_source "ensembl_havana"; gene_biotype "protein_coding"; transcript_name "csrp3-202"; transcript_source "ensembl"; transcript_biotype "protein_coding"; exon_id "ENSDARE00001278452"; exon_version "1";	chr7	16597732	16597831
chr7	ensembl	CDS	16549006	16549076	gene_id "ENSDARG00000101706"; gene_version "4"; transcript_id "ENSDART00000169399"; transcript_version "2"; exon_number "5"; gene_name "csrp3"; gene_source "ensembl_havana"; gene_biotype "protein_coding"; transcript_name "csrp3-202"; transcript_source "ensembl"; transcript_biotype "protein_coding"; protein_id "ENSDARP00000139671"; protein_version "1";	chr7	16581960	16582060
chr7	ensembl	CDS	16549006	16549076	gene_id "ENSDARG00000101706"; gene_version "4"; transcript_id "ENSDART00000169399"; transcript_version "2"; exon_number "5"; gene_name "csrp3"; gene_source "ensembl_havana"; gene_biotype "protein_coding"; transcript_name "csrp3-202"; transcript_source "ensembl"; transcript_biotype "protein_coding"; protein_id "ENSDARP00000139671"; protein_version "1";	chr7	16597732	16597831
chr7	ensembl	stop_codon	16549003	16549005	gene_id "ENSDARG00000101706"; gene_version "4"; transcript_id "ENSDART00000169399"; transcript_version "2"; exon_number "5"; gene_name "csrp3"; gene_source "ensembl_havana"; gene_biotype "protein_coding"; transcript_name "csrp3-202"; transcript_source "ensembl"; transcript_biotype "protein_coding";	chr7	16581960	16582060
chr7	ensembl	stop_codon	16549003	16549005	gene_id "ENSDARG00000101706"; gene_version "4"; transcript_id "ENSDART00000169399"; transcript_version "2"; exon_number "5"; gene_name "csrp3"; gene_source "ensembl_havana"; gene_biotype "protein_coding"; transcript_name "csrp3-202"; transcript_source "ensembl"; transcript_biotype "protein_coding";	chr7	16597732	16597831
chr7	ensembl	five_prime_utr	16558663	16558665	gene_id "ENSDARG00000101706"; gene_version "4"; transcript_id "ENSDART00000169399"; transcript_version "2"; gene_name "csrp3"; gene_source "ensembl_havana"; gene_biotype "protein_coding"; transcript_name "csrp3-202"; transcript_source "ensembl"; transcript_biotype "protein_coding";	chr7	16581960	16582060
chr7	ensembl	five_prime_utr	16558663	16558665	gene_id "ENSDARG00000101706"; gene_version "4"; transcript_id "ENSDART00000169399"; transcript_version "2"; gene_name "csrp3"; gene_source "ensembl_havana"; gene_biotype "protein_coding"; transcript_name "csrp3-202"; transcript_source "ensembl"; transcript_biotype "protein_coding";	chr7	16597732	16597831
chr7	ensembl	three_prime_utr	16548984	16549002	gene_id "ENSDARG00000101706"; gene_version "4"; transcript_id "ENSDART00000169399"; transcript_version "2"; gene_name "csrp3"; gene_source "ensembl_havana"; gene_biotype "protein_coding"; transcript_name "csrp3-202"; transcript_source "ensembl"; transcript_biotype "protein_coding";	chr7	16581960	16582060
chr7	ensembl	three_prime_utr	16548984	16549002	gene_id "ENSDARG00000101706"; gene_version "4"; transcript_id "ENSDART00000169399"; transcript_version "2"; gene_name "csrp3"; gene_source "ensembl_havana"; gene_biotype "protein_coding"; transcript_name "csrp3-202"; transcript_source "ensembl"; transcript_biotype "protein_coding";	chr7	16597732	16597831
chr7	ensembl_havana	gene	16576246	16598212	gene_id "ENSDARG00000057323"; gene_version "8"; gene_name "e2f8"; gene_source "ensembl_havana"; gene_biotype "protein_coding";	chr7	16581960	16582060
chr7	ensembl_havana	gene	16576246	16598212	gene_id "ENSDARG00000057323"; gene_version "8"; gene_name "e2f8"; gene_source "ensembl_havana"; gene_biotype "protein_coding";	chr7	16597732	16597831
chr7	ensembl_havana	gene	16576246	16598212	gene_id "ENSDARG00000057323"; gene_version "8"; gene_name "e2f8"; gene_source "ensembl_havana"; gene_biotype "protein_coding";	chr7	16625403	16625503
chr7	ensembl_havana	gene	16576246	16598212	gene_id "ENSDARG00000057323"; gene_version "8"; gene_name "e2f8"; gene_source "ensembl_havana"; gene_biotype "protein_coding";	chr7	16633438	16633537
chr7	ensembl_havana	transcript	16576246	16598212	gene_id "ENSDARG00000057323"; gene_version "8"; transcript_id "ENSDART00000128488"; transcript_version "4"; gene_name "e2f8"; gene_source "ensembl_havana"; gene_biotype "protein_coding"; transcript_name "e2f8-201"; transcript_source "ensembl_havana"; transcript_biotype "protein_coding";	chr7	16581960	16582060
chr7	ensembl_havana	transcript	16576246	16598212	gene_id "ENSDARG00000057323"; gene_version "8"; transcript_id "ENSDART00000128488"; transcript_version "4"; gene_name "e2f8"; gene_source "ensembl_havana"; gene_biotype "protein_coding"; transcript_name "e2f8-201"; transcript_source "ensembl_havana"; transcript_biotype "protein_coding";	chr7	16597732	16597831
chr7	ensembl_havana	transcript	16576246	16598212	gene_id "ENSDARG00000057323"; gene_version "8"; transcript_id "ENSDART00000128488"; transcript_version "4"; gene_name "e2f8"; gene_source "ensembl_havana"; gene_biotype "protein_coding"; transcript_name "e2f8-201"; transcript_source "ensembl_havana"; transcript_biotype "protein_coding";	chr7	16625403	16625503
chr7	ensembl_havana	transcript	16576246	16598212	gene_id "ENSDARG00000057323"; gene_version "8"; transcript_id "ENSDART00000128488"; transcript_version "4"; gene_name "e2f8"; gene_source "ensembl_havana"; gene_biotype "protein_coding"; transcript_name "e2f8-201"; transcript_source "ensembl_havana"; transcript_biotype "protein_coding";	chr7	16633438	16633537
chr7	ensembl_havana	exon	16597925	16598212	gene_id "ENSDARG00000057323"; gene_version "8"; transcript_id "ENSDART00000128488"; transcript_version "4"; exon_number "1"; gene_name "e2f8"; gene_source "ensembl_havana"; gene_biotype "protein_coding"; transcript_name "e2f8-201"; transcript_source "ensembl_havana"; transcript_biotype "protein_coding"; exon_id "ENSDARE00001045334"; exon_version "2";	chr7	16581960	16582060
chr7	ensembl_havana	exon	16597925	16598212	gene_id "ENSDARG00000057323"; gene_version "8"; transcript_id "ENSDART00000128488"; transcript_version "4"; exon_number "1"; gene_name "e2f8"; gene_source "ensembl_havana"; gene_biotype "protein_coding"; transcript_name "e2f8-201"; transcript_source "ensembl_havana"; transcript_biotype "protein_coding"; exon_id "ENSDARE00001045334"; exon_version "2";	chr7	16597732	16597831
chr7	ensembl_havana	exon	16597925	16598212	gene_id "ENSDARG00000057323"; gene_version "8"; transcript_id "ENSDART00000128488"; transcript_version "4"; exon_number "1"; gene_name "e2f8"; gene_source "ensembl_havana"; gene_biotype "protein_coding"; transcript_name "e2f8-201"; transcript_source "ensembl_havana"; transcript_biotype "protein_coding"; exon_id "ENSDARE00001045334"; exon_version "2";	chr7	16625403	16625503
chr7	ensembl_havana	exon	16597925	16598212	gene_id "ENSDARG00000057323"; gene_version "8"; transcript_id "ENSDART00000128488"; transcript_version "4"; exon_number "1"; gene_name "e2f8"; gene_source "ensembl_havana"; gene_biotype "protein_coding"; transcript_name "e2f8-201"; transcript_source "ensembl_havana"; transcript_biotype "protein_coding"; exon_id "ENSDARE00001045334"; exon_version "2";	chr7	16633438	16633537
chr7	ensembl_havana	exon	16596830	16596917	gene_id "ENSDARG00000057323"; gene_version "8"; transcript_id "ENSDART00000128488"; transcript_version "4"; exon_number "2"; gene_name "e2f8"; gene_source "ensembl_havana"; gene_biotype "protein_coding"; transcript_name "e2f8-201"; transcript_source "ensembl_havana"; transcript_biotype "protein_coding"; exon_id "ENSDARE00001127152"; exon_version "1";	chr7	16581960	16582060
chr7	ensembl_havana	exon	16596830	16596917	gene_id "ENSDARG00000057323"; gene_version "8"; transcript_id "ENSDART00000128488"; transcript_version "4"; exon_number "2"; gene_name "e2f8"; gene_source "ensembl_havana"; gene_biotype "protein_coding"; transcript_name "e2f8-201"; transcript_source "ensembl_havana"; transcript_biotype "protein_coding"; exon_id "ENSDARE00001127152"; exon_version "1";	chr7	16597732	16597831
chr7	ensembl_havana	exon	16596830	16596917	gene_id "ENSDARG00000057323"; gene_version "8"; transcript_id "ENSDART00000128488"; transcript_version "4"; exon_number "2"; gene_name "e2f8"; gene_source "ensembl_havana"; gene_biotype "protein_coding"; transcript_name "e2f8-201"; transcript_source "ensembl_havana"; transcript_biotype "protein_coding"; exon_id "ENSDARE00001127152"; exon_version "1";	chr7	16625403	16625503
chr7	ensembl_havana	exon	16596830	16596917	gene_id "ENSDARG00000057323"; gene_version "8"; transcript_id "ENSDART00000128488"; transcript_version "4"; exon_number "2"; gene_name "e2f8"; gene_source "ensembl_havana"; gene_biotype "protein_coding"; transcript_name "e2f8-201"; transcript_source "ensembl_havana"; transcript_biotype "protein_coding"; exon_id "ENSDARE00001127152"; exon_version "1";	chr7	16633438	16633537
chr7	ensembl_havana	CDS	16596830	16596910	gene_id "ENSDARG00000057323"; gene_version "8"; transcript_id "ENSDART00000128488"; transcript_version "4"; exon_number "2"; gene_name "e2f8"; gene_source "ensembl_havana"; gene_biotype "protein_coding"; transcript_name "e2f8-201"; transcript_source "ensembl_havana"; transcript_biotype "protein_coding"; protein_id "ENSDARP00000105923"; protein_version "1";	chr7	16581960	16582060
chr7	ensembl_havana	CDS	16596830	16596910	gene_id "ENSDARG00000057323"; gene_version "8"; transcript_id "ENSDART00000128488"; transcript_version "4"; exon_number "2"; gene_name "e2f8"; gene_source "ensembl_havana"; gene_biotype "protein_coding"; transcript_name "e2f8-201"; transcript_source "ensembl_havana"; transcript_biotype "protein_coding"; protein_id "ENSDARP00000105923"; protein_version "1";	chr7	16597732	16597831
chr7	ensembl_havana	CDS	16596830	16596910	gene_id "ENSDARG00000057323"; gene_version "8"; transcript_id "ENSDART00000128488"; transcript_version "4"; exon_number "2"; gene_name "e2f8"; gene_source "ensembl_havana"; gene_biotype "protein_coding"; transcript_name "e2f8-201"; transcript_source "ensembl_havana"; transcript_biotype "protein_coding"; protein_id "ENSDARP00000105923"; protein_version "1";	chr7	16625403	16625503
chr7	ensembl_havana	CDS	16596830	16596910	gene_id "ENSDARG00000057323"; gene_version "8"; transcript_id "ENSDART00000128488"; transcript_version "4"; exon_number "2"; gene_name "e2f8"; gene_source "ensembl_havana"; gene_biotype "protein_coding"; transcript_name "e2f8-201"; transcript_source "ensembl_havana"; transcript_biotype "protein_coding"; protein_id "ENSDARP00000105923"; protein_version "1";	chr7	16633438	16633537
chr7	ensembl_havana	start_codon	16596908	16596910	gene_id "ENSDARG00000057323"; gene_version "8"; transcript_id "ENSDART00000128488"; transcript_version "4"; exon_number "2"; gene_name "e2f8"; gene_source "ensembl_havana"; gene_biotype "protein_coding"; transcript_name "e2f8-201"; transcript_source "ensembl_havana"; transcript_biotype "protein_coding";	chr7	16581960	16582060
chr7	ensembl_havana	start_codon	16596908	16596910	gene_id "ENSDARG00000057323"; gene_version "8"; transcript_id "ENSDART00000128488"; transcript_version "4"; exon_number "2"; gene_name "e2f8"; gene_source "ensembl_havana"; gene_biotype "protein_coding"; transcript_name "e2f8-201"; transcript_source "ensembl_havana"; transcript_biotype "protein_coding";	chr7	16597732	16597831
chr7	ensembl_havana	start_codon	16596908	16596910	gene_id "ENSDARG00000057323"; gene_version "8"; transcript_id "ENSDART00000128488"; transcript_version "4"; exon_number "2"; gene_name "e2f8"; gene_source "ensembl_havana"; gene_biotype "protein_coding"; transcript_name "e2f8-201"; transcript_source "ensembl_havana"; transcript_biotype "protein_coding";	chr7	16625403	16625503
chr7	ensembl_havana	start_codon	16596908	16596910	gene_id "ENSDARG00000057323"; gene_version "8"; transcript_id "ENSDART00000128488"; transcript_version "4"; exon_number "2"; gene_name "e2f8"; gene_source "ensembl_havana"; gene_biotype "protein_coding"; transcript_name "e2f8-201"; transcript_source "ensembl_havana"; transcript_biotype "protein_coding";	chr7	16633438	16633537
chr7	ensembl_havana	exon	16596474	16596725	gene_id "ENSDARG00000057323"; gene_version "8"; transcript_id "ENSDART00000128488"; transcript_version "4"; exon_number "3"; gene_name "e2f8"; gene_source "ensembl_havana"; gene_biotype "protein_coding"; transcript_name "e2f8-201"; transcript_source "ensembl_havana"; transcript_biotype "protein_coding"; exon_id "ENSDARE00000953776"; exon_version "1";	chr7	16581960	16582060
chr7	ensembl_havana	exon	16596474	16596725	gene_id "ENSDARG00000057323"; gene_version "8"; transcript_id "ENSDART00000128488"; transcript_version "4"; exon_number "3"; gene_name "e2f8"; gene_source "ensembl_havana"; gene_biotype "protein_coding"; transcript_name "e2f8-201"; transcript_source "ensembl_havana"; transcript_biotype "protein_coding"; exon_id "ENSDARE00000953776"; exon_version "1";	chr7	16597732	16597831
chr7	ensembl_havana	exon	16596474	16596725	gene_id "ENSDARG00000057323"; gene_version "8"; transcript_id "ENSDART00000128488"; transcript_version "4"; exon_number "3"; gene_name "e2f8"; gene_source "ensembl_havana"; gene_biotype "protein_coding"; transcript_name "e2f8-201"; transcript_source "ensembl_havana"; transcript_biotype "protein_coding"; exon_id "ENSDARE00000953776"; exon_version "1";	chr7	16625403	16625503
chr7	ensembl_havana	exon	16596474	16596725	gene_id "ENSDARG00000057323"; gene_version "8"; transcript_id "ENSDART00000128488"; transcript_version "4"; exon_number "3"; gene_name "e2f8"; gene_source "ensembl_havana"; gene_biotype "protein_coding"; transcript_name "e2f8-201"; transcript_source "ensembl_havana"; transcript_biotype "protein_coding"; exon_id "ENSDARE00000953776"; exon_version "1";	chr7	16633438	16633537
chr7	ensembl_havana	CDS	16596474	16596725	gene_id "ENSDARG00000057323"; gene_version "8"; transcript_id "ENSDART00000128488"; transcript_version "4"; exon_number "3"; gene_name "e2f8"; gene_source "ensembl_havana"; gene_biotype "protein_coding"; transcript_name "e2f8-201"; transcript_source "ensembl_havana"; transcript_biotype "protein_coding"; protein_id "ENSDARP00000105923"; protein_version "1";	chr7	16581960	16582060
chr7	ensembl_havana	CDS	16596474	16596725	gene_id "ENSDARG00000057323"; gene_version "8"; transcript_id "ENSDART00000128488"; transcript_version "4"; exon_number "3"; gene_name "e2f8"; gene_source "ensembl_havana"; gene_biotype "protein_coding"; transcript_name "e2f8-201"; transcript_source "ensembl_havana"; transcript_biotype "protein_coding"; protein_id "ENSDARP00000105923"; protein_version "1";	chr7	16597732	16597831
chr7	ensembl_havana	CDS	16596474	16596725	gene_id "ENSDARG00000057323"; gene_version "8"; transcript_id "ENSDART00000128488"; transcript_version "4"; exon_number "3"; gene_name "e2f8"; gene_source "ensembl_havana"; gene_biotype "protein_coding"; transcript_name "e2f8-201"; transcript_source "ensembl_havana"; transcript_biotype "protein_coding"; protein_id "ENSDARP00000105923"; protein_version "1";	chr7	16625403	16625503
chr7	ensembl_havana	CDS	16596474	16596725	gene_id "ENSDARG00000057323"; gene_version "8"; transcript_id "ENSDART00000128488"; transcript_version "4"; exon_number "3"; gene_name "e2f8"; gene_source "ensembl_havana"; gene_biotype "protein_coding"; transcript_name "e2f8-201"; transcript_source "ensembl_havana"; transcript_biotype "protein_coding"; protein_id "ENSDARP00000105923"; protein_version "1";	chr7	16633438	16633537
chr7	ensembl_havana	exon	16593777	16593933	gene_id "ENSDARG00000057323"; gene_version "8"; transcript_id "ENSDART00000128488"; transcript_version "4"; exon_number "4"; gene_name "e2f8"; gene_source "ensembl_havana"; gene_biotype "protein_coding"; transcript_name "e2f8-201"; transcript_source "ensembl_havana"; transcript_biotype "protein_coding"; exon_id "ENSDARE00000890543"; exon_version "1";	chr7	16581960	16582060
chr7	ensembl_havana	exon	16593777	16593933	gene_id "ENSDARG00000057323"; gene_version "8"; transcript_id "ENSDART00000128488"; transcript_version "4"; exon_number "4"; gene_name "e2f8"; gene_source "ensembl_havana"; gene_biotype "protein_coding"; transcript_name "e2f8-201"; transcript_source "ensembl_havana"; transcript_biotype "protein_coding"; exon_id "ENSDARE00000890543"; exon_version "1";	chr7	16597732	16597831
chr7	ensembl_havana	exon	16593777	16593933	gene_id "ENSDARG00000057323"; gene_version "8"; transcript_id "ENSDART00000128488"; transcript_version "4"; exon_number "4"; gene_name "e2f8"; gene_source "ensembl_havana"; gene_biotype "protein_coding"; transcript_name "e2f8-201"; transcript_source "ensembl_havana"; transcript_biotype "protein_coding"; exon_id "ENSDARE00000890543"; exon_version "1";	chr7	16625403	16625503
chr7	ensembl_havana	exon	16593777	16593933	gene_id "ENSDARG00000057323"; gene_version "8"; transcript_id "ENSDART00000128488"; transcript_version "4"; exon_number "4"; gene_name "e2f8"; gene_source "ensembl_havana"; gene_biotype "protein_coding"; transcript_name "e2f8-201"; transcript_source "ensembl_havana"; transcript_biotype "protein_coding"; exon_id "ENSDARE00000890543"; exon_version "1";	chr7	16633438	16633537
chr7	ensembl_havana	CDS	16593777	16593933	gene_id "ENSDARG00000057323"; gene_version "8"; transcript_id "ENSDART00000128488"; transcript_version "4"; exon_number "4"; gene_name "e2f8"; gene_source "ensembl_havana"; gene_biotype "protein_coding"; transcript_name "e2f8-201"; transcript_source "ensembl_havana"; transcript_biotype "protein_coding"; protein_id "ENSDARP00000105923"; protein_version "1";	chr7	16581960	16582060
chr7	ensembl_havana	CDS	16593777	16593933	gene_id "ENSDARG00000057323"; gene_version "8"; transcript_id "ENSDART00000128488"; transcript_version "4"; exon_number "4"; gene_name "e2f8"; gene_source "ensembl_havana"; gene_biotype "protein_coding"; transcript_name "e2f8-201"; transcript_source "ensembl_havana"; transcript_biotype "protein_coding"; protein_id "ENSDARP00000105923"; protein_version "1";	chr7	16597732	16597831
chr7	ensembl_havana	CDS	16593777	16593933	gene_id "ENSDARG00000057323"; gene_version "8"; transcript_id "ENSDART00000128488"; transcript_version "4"; exon_number "4"; gene_name "e2f8"; gene_source "ensembl_havana"; gene_biotype "protein_coding"; transcript_name "e2f8-201"; transcript_source "ensembl_havana"; transcript_biotype "protein_coding"; protein_id "ENSDARP00000105923"; protein_version "1";	chr7	16625403	16625503
chr7	ensembl_havana	CDS	16593777	16593933	gene_id "ENSDARG00000057323"; gene_version "8"; transcript_id "ENSDART00000128488"; transcript_version "4"; exon_number "4"; gene_name "e2f8"; gene_source "ensembl_havana"; gene_biotype "protein_coding"; transcript_name "e2f8-201"; transcript_source "ensembl_havana"; transcript_biotype "protein_coding"; protein_id "ENSDARP00000105923"; protein_version "1";	chr7	16633438	16633537
chr7	ensembl_havana	exon	16592918	16593229	gene_id "ENSDARG00000057323"; gene_version "8"; transcript_id "ENSDART00000128488"; transcript_version "4"; exon_number "5"; gene_name "e2f8"; gene_source "ensembl_havana"; gene_biotype "protein_coding"; transcript_name "e2f8-201"; transcript_source "ensembl_havana"; transcript_biotype "protein_coding"; exon_id "ENSDARE00000944488"; exon_version "1";	chr7	16581960	16582060
chr7	ensembl_havana	exon	16592918	16593229	gene_id "ENSDARG00000057323"; gene_version "8"; transcript_id "ENSDART00000128488"; transcript_version "4"; exon_number "5"; gene_name "e2f8"; gene_source "ensembl_havana"; gene_biotype "protein_coding"; transcript_name "e2f8-201"; transcript_source "ensembl_havana"; transcript_biotype "protein_coding"; exon_id "ENSDARE00000944488"; exon_version "1";	chr7	16597732	16597831
chr7	ensembl_havana	exon	16592918	16593229	gene_id "ENSDARG00000057323"; gene_version "8"; transcript_id "ENSDART00000128488"; transcript_version "4"; exon_number "5"; gene_name "e2f8"; gene_source "ensembl_havana"; gene_biotype "protein_coding"; transcript_name "e2f8-201"; transcript_source "ensembl_havana"; transcript_biotype "protein_coding"; exon_id "ENSDARE00000944488"; exon_version "1";	chr7	16625403	16625503
chr7	ensembl_havana	exon	16592918	16593229	gene_id "ENSDARG00000057323"; gene_version "8"; transcript_id "ENSDART00000128488"; transcript_version "4"; exon_number "5"; gene_name "e2f8"; gene_source "ensembl_havana"; gene_biotype "protein_coding"; transcript_name "e2f8-201"; transcript_source "ensembl_havana"; transcript_biotype "protein_coding"; exon_id "ENSDARE00000944488"; exon_version "1";	chr7	16633438	16633537
chr7	ensembl_havana	CDS	16592918	16593229	gene_id "ENSDARG00000057323"; gene_version "8"; transcript_id "ENSDART00000128488"; transcript_version "4"; exon_number "5"; gene_name "e2f8"; gene_source "ensembl_havana"; gene_biotype "protein_coding"; transcript_name "e2f8-201"; transcript_source "ensembl_havana"; transcript_biotype "protein_coding"; protein_id "ENSDARP00000105923"; protein_version "1";	chr7	16581960	16582060
chr7	ensembl_havana	CDS	16592918	16593229	gene_id "ENSDARG00000057323"; gene_version "8"; transcript_id "ENSDART00000128488"; transcript_version "4"; exon_number "5"; gene_name "e2f8"; gene_source "ensembl_havana"; gene_biotype "protein_coding"; transcript_name "e2f8-201"; transcript_source "ensembl_havana"; transcript_biotype "protein_coding"; protein_id "ENSDARP00000105923"; protein_version "1";	chr7	16597732	16597831
chr7	ensembl_havana	CDS	16592918	16593229	gene_id "ENSDARG00000057323"; gene_version "8"; transcript_id "ENSDART00000128488"; transcript_version "4"; exon_number "5"; gene_name "e2f8"; gene_source "ensembl_havana"; gene_biotype "protein_coding"; transcript_name "e2f8-201"; transcript_source "ensembl_havana"; transcript_biotype "protein_coding"; protein_id "ENSDARP00000105923"; protein_version "1";	chr7	16625403	16625503
chr7	ensembl_havana	CDS	16592918	16593229	gene_id "ENSDARG00000057323"; gene_version "8"; transcript_id "ENSDART00000128488"; transcript_version "4"; exon_number "5"; gene_name "e2f8"; gene_source "ensembl_havana"; gene_biotype "protein_coding"; transcript_name "e2f8-201"; transcript_source "ensembl_havana"; transcript_biotype "protein_coding"; protein_id "ENSDARP00000105923"; protein_version "1";	chr7	16633438	16633537
chr7	ensembl_havana	exon	16590796	16590957	gene_id "ENSDARG00000057323"; gene_version "8"; transcript_id "ENSDART00000128488"; transcript_version "4"; exon_number "6"; gene_name "e2f8"; gene_source "ensembl_havana"; gene_biotype "protein_coding"; transcript_name "e2f8-201"; transcript_source "ensembl_havana"; transcript_biotype "protein_coding"; exon_id "ENSDARE00000964410"; exon_version "1";	chr7	16581960	16582060
chr7	ensembl_havana	exon	16590796	16590957	gene_id "ENSDARG00000057323"; gene_version "8"; transcript_id "ENSDART00000128488"; transcript_version "4"; exon_number "6"; gene_name "e2f8"; gene_source "ensembl_havana"; gene_biotype "protein_coding"; transcript_name "e2f8-201"; transcript_source "ensembl_havana"; transcript_biotype "protein_coding"; exon_id "ENSDARE00000964410"; exon_version "1";	chr7	16597732	16597831
chr7	ensembl_havana	exon	16590796	16590957	gene_id "ENSDARG00000057323"; gene_version "8"; transcript_id "ENSDART00000128488"; transcript_version "4"; exon_number "6"; gene_name "e2f8"; gene_source "ensembl_havana"; gene_biotype "protein_coding"; transcript_name "e2f8-201"; transcript_source "ensembl_havana"; transcript_biotype "protein_coding"; exon_id "ENSDARE00000964410"; exon_version "1";	chr7	16625403	16625503
chr7	ensembl_havana	exon	16590796	16590957	gene_id "ENSDARG00000057323"; gene_version "8"; transcript_id "ENSDART00000128488"; transcript_version "4"; exon_number "6"; gene_name "e2f8"; gene_source "ensembl_havana"; gene_biotype "protein_coding"; transcript_name "e2f8-201"; transcript_source "ensembl_havana"; transcript_biotype "protein_coding"; exon_id "ENSDARE00000964410"; exon_version "1";	chr7	16633438	16633537
chr7	ensembl_havana	CDS	16590796	16590957	gene_id "ENSDARG00000057323"; gene_version "8"; transcript_id "ENSDART00000128488"; transcript_version "4"; exon_number "6"; gene_name "e2f8"; gene_source "ensembl_havana"; gene_biotype "protein_coding"; transcript_name "e2f8-201"; transcript_source "ensembl_havana"; transcript_biotype "protein_coding"; protein_id "ENSDARP00000105923"; protein_version "1";	chr7	16581960	16582060
chr7	ensembl_havana	CDS	16590796	16590957	gene_id "ENSDARG00000057323"; gene_version "8"; transcript_id "ENSDART00000128488"; transcript_version "4"; exon_number "6"; gene_name "e2f8"; gene_source "ensembl_havana"; gene_biotype "protein_coding"; transcript_name "e2f8-201"; transcript_source "ensembl_havana"; transcript_biotype "protein_coding"; protein_id "ENSDARP00000105923"; protein_version "1";	chr7	16597732	16597831
chr7	ensembl_havana	CDS	16590796	16590957	gene_id "ENSDARG00000057323"; gene_version "8"; transcript_id "ENSDART00000128488"; transcript_version "4"; exon_number "6"; gene_name "e2f8"; gene_source "ensembl_havana"; gene_biotype "protein_coding"; transcript_name "e2f8-201"; transcript_source "ensembl_havana"; transcript_biotype "protein_coding"; protein_id "ENSDARP00000105923"; protein_version "1";	chr7	16625403	16625503
chr7	ensembl_havana	CDS	16590796	16590957	gene_id "ENSDARG00000057323"; gene_version "8"; transcript_id "ENSDART00000128488"; transcript_version "4"; exon_number "6"; gene_name "e2f8"; gene_source "ensembl_havana"; gene_biotype "protein_coding"; transcript_name "e2f8-201"; transcript_source "ensembl_havana"; transcript_biotype "protein_coding"; protein_id "ENSDARP00000105923"; protein_version "1";	chr7	16633438	16633537
chr7	ensembl_havana	exon	16589495	16589632	gene_id "ENSDARG00000057323"; gene_version "8"; transcript_id "ENSDART00000128488"; transcript_version "4"; exon_number "7"; gene_name "e2f8"; gene_source "ensembl_havana"; gene_biotype "protein_coding"; transcript_name "e2f8-201"; transcript_source "ensembl_havana"; transcript_biotype "protein_coding"; exon_id "ENSDARE00000952568"; exon_version "1";	chr7	16581960	16582060
chr7	ensembl_havana	exon	16589495	16589632	gene_id "ENSDARG00000057323"; gene_version "8"; transcript_id "ENSDART00000128488"; transcript_version "4"; exon_number "7"; gene_name "e2f8"; gene_source "ensembl_havana"; gene_biotype "protein_coding"; transcript_name "e2f8-201"; transcript_source "ensembl_havana"; transcript_biotype "protein_coding"; exon_id "ENSDARE00000952568"; exon_version "1";	chr7	16597732	16597831
chr7	ensembl_havana	exon	16589495	16589632	gene_id "ENSDARG00000057323"; gene_version "8"; transcript_id "ENSDART00000128488"; transcript_version "4"; exon_number "7"; gene_name "e2f8"; gene_source "ensembl_havana"; gene_biotype "protein_coding"; transcript_name "e2f8-201"; transcript_source "ensembl_havana"; transcript_biotype "protein_coding"; exon_id "ENSDARE00000952568"; exon_version "1";	chr7	16625403	16625503
chr7	ensembl_havana	exon	16589495	16589632	gene_id "ENSDARG00000057323"; gene_version "8"; transcript_id "ENSDART00000128488"; transcript_version "4"; exon_number "7"; gene_name "e2f8"; gene_source "ensembl_havana"; gene_biotype "protein_coding"; transcript_name "e2f8-201"; transcript_source "ensembl_havana"; transcript_biotype "protein_coding"; exon_id "ENSDARE00000952568"; exon_version "1";	chr7	16633438	16633537
chr7	ensembl_havana	CDS	16589495	16589632	gene_id "ENSDARG00000057323"; gene_version "8"; transcript_id "ENSDART00000128488"; transcript_version "4"; exon_number "7"; gene_name "e2f8"; gene_source "ensembl_havana"; gene_biotype "protein_coding"; transcript_name "e2f8-201"; transcript_source "ensembl_havana"; transcript_biotype "protein_coding"; protein_id "ENSDARP00000105923"; protein_version "1";	chr7	16581960	16582060
chr7	ensembl_havana	CDS	16589495	16589632	gene_id "ENSDARG00000057323"; gene_version "8"; transcript_id "ENSDART00000128488"; transcript_version "4"; exon_number "7"; gene_name "e2f8"; gene_source "ensembl_havana"; gene_biotype "protein_coding"; transcript_name "e2f8-201"; transcript_source "ensembl_havana"; transcript_biotype "protein_coding"; protein_id "ENSDARP00000105923"; protein_version "1";	chr7	16597732	16597831
chr7	ensembl_havana	CDS	16589495	16589632	gene_id "ENSDARG00000057323"; gene_version "8"; transcript_id "ENSDART00000128488"; transcript_version "4"; exon_number "7"; gene_name "e2f8"; gene_source "ensembl_havana"; gene_biotype "protein_coding"; transcript_name "e2f8-201"; transcript_source "ensembl_havana"; transcript_biotype "protein_coding"; protein_id "ENSDARP00000105923"; protein_version "1";	chr7	16625403	16625503
chr7	ensembl_havana	CDS	16589495	16589632	gene_id "ENSDARG00000057323"; gene_version "8"; transcript_id "ENSDART00000128488"; transcript_version "4"; exon_number "7"; gene_name "e2f8"; gene_source "ensembl_havana"; gene_biotype "protein_coding"; transcript_name "e2f8-201"; transcript_source "ensembl_havana"; transcript_biotype "protein_coding"; protein_id "ENSDARP00000105923"; protein_version "1";	chr7	16633438	16633537
chr7	ensembl_havana	exon	16589180	16589383	gene_id "ENSDARG00000057323"; gene_version "8"; transcript_id "ENSDART00000128488"; transcript_version "4"; exon_number "8"; gene_name "e2f8"; gene_source "ensembl_havana"; gene_biotype "protein_coding"; transcript_name "e2f8-201"; transcript_source "ensembl_havana"; transcript_biotype "protein_coding"; exon_id "ENSDARE00000577067"; exon_version "1";	chr7	16581960	16582060
chr7	ensembl_havana	exon	16589180	16589383	gene_id "ENSDARG00000057323"; gene_version "8"; transcript_id "ENSDART00000128488"; transcript_version "4"; exon_number "8"; gene_name "e2f8"; gene_source "ensembl_havana"; gene_biotype "protein_coding"; transcript_name "e2f8-201"; transcript_source "ensembl_havana"; transcript_biotype "protein_coding"; exon_id "ENSDARE00000577067"; exon_version "1";	chr7	16597732	16597831
chr7	ensembl_havana	exon	16589180	16589383	gene_id "ENSDARG00000057323"; gene_version "8"; transcript_id "ENSDART00000128488"; transcript_version "4"; exon_number "8"; gene_name "e2f8"; gene_source "ensembl_havana"; gene_biotype "protein_coding"; transcript_name "e2f8-201"; transcript_source "ensembl_havana"; transcript_biotype "protein_coding"; exon_id "ENSDARE00000577067"; exon_version "1";	chr7	16625403	16625503
chr7	ensembl_havana	exon	16589180	16589383	gene_id "ENSDARG00000057323"; gene_version "8"; transcript_id "ENSDART00000128488"; transcript_version "4"; exon_number "8"; gene_name "e2f8"; gene_source "ensembl_havana"; gene_biotype "protein_coding"; transcript_name "e2f8-201"; transcript_source "ensembl_havana"; transcript_biotype "protein_coding"; exon_id "ENSDARE00000577067"; exon_version "1";	chr7	16633438	16633537
chr7	ensembl_havana	CDS	16589180	16589383	gene_id "ENSDARG00000057323"; gene_version "8"; transcript_id "ENSDART00000128488"; transcript_version "4"; exon_number "8"; gene_name "e2f8"; gene_source "ensembl_havana"; gene_biotype "protein_coding"; transcript_name "e2f8-201"; transcript_source "ensembl_havana"; transcript_biotype "protein_coding"; protein_id "ENSDARP00000105923"; protein_version "1";	chr7	16581960	16582060
chr7	ensembl_havana	CDS	16589180	16589383	gene_id "ENSDARG00000057323"; gene_version "8"; transcript_id "ENSDART00000128488"; transcript_version "4"; exon_number "8"; gene_name "e2f8"; gene_source "ensembl_havana"; gene_biotype "protein_coding"; transcript_name "e2f8-201"; transcript_source "ensembl_havana"; transcript_biotype "protein_coding"; protein_id "ENSDARP00000105923"; protein_version "1";	chr7	16597732	16597831
chr7	ensembl_havana	CDS	16589180	16589383	gene_id "ENSDARG00000057323"; gene_version "8"; transcript_id "ENSDART00000128488"; transcript_version "4"; exon_number "8"; gene_name "e2f8"; gene_source "ensembl_havana"; gene_biotype "protein_coding"; transcript_name "e2f8-201"; transcript_source "ensembl_havana"; transcript_biotype "protein_coding"; protein_id "ENSDARP00000105923"; protein_version "1";	chr7	16625403	16625503
chr7	ensembl_havana	CDS	16589180	16589383	gene_id "ENSDARG00000057323"; gene_version "8"; transcript_id "ENSDART00000128488"; transcript_version "4"; exon_number "8"; gene_name "e2f8"; gene_source "ensembl_havana"; gene_biotype "protein_coding"; transcript_name "e2f8-201"; transcript_source "ensembl_havana"; transcript_biotype "protein_coding"; protein_id "ENSDARP00000105923"; protein_version "1";	chr7	16633438	16633537
chr7	ensembl_havana	exon	16585927	16586011	gene_id "ENSDARG00000057323"; gene_version "8"; transcript_id "ENSDART00000128488"; transcript_version "4"; exon_number "9"; gene_name "e2f8"; gene_source "ensembl_havana"; gene_biotype "protein_coding"; transcript_name "e2f8-201"; transcript_source "ensembl_havana"; transcript_biotype "protein_coding"; exon_id "ENSDARE00000577063"; exon_version "1";	chr7	16581960	16582060
chr7	ensembl_havana	exon	16585927	16586011	gene_id "ENSDARG00000057323"; gene_version "8"; transcript_id "ENSDART00000128488"; transcript_version "4"; exon_number "9"; gene_name "e2f8"; gene_source "ensembl_havana"; gene_biotype "protein_coding"; transcript_name "e2f8-201"; transcript_source "ensembl_havana"; transcript_biotype "protein_coding"; exon_id "ENSDARE00000577063"; exon_version "1";	chr7	16597732	16597831
chr7	ensembl_havana	exon	16585927	16586011	gene_id "ENSDARG00000057323"; gene_version "8"; transcript_id "ENSDART00000128488"; transcript_version "4"; exon_number "9"; gene_name "e2f8"; gene_source "ensembl_havana"; gene_biotype "protein_coding"; transcript_name "e2f8-201"; transcript_source "ensembl_havana"; transcript_biotype "protein_coding"; exon_id "ENSDARE00000577063"; exon_version "1";	chr7	16625403	16625503
chr7	ensembl_havana	exon	16585927	16586011	gene_id "ENSDARG00000057323"; gene_version "8"; transcript_id "ENSDART00000128488"; transcript_version "4"; exon_number "9"; gene_name "e2f8"; gene_source "ensembl_havana"; gene_biotype "protein_coding"; transcript_name "e2f8-201"; transcript_source "ensembl_havana"; transcript_biotype "protein_coding"; exon_id "ENSDARE00000577063"; exon_version "1";	chr7	16633438	16633537
chr7	ensembl_havana	CDS	16585927	16586011	gene_id "ENSDARG00000057323"; gene_version "8"; transcript_id "ENSDART00000128488"; transcript_version "4"; exon_number "9"; gene_name "e2f8"; gene_source "ensembl_havana"; gene_biotype "protein_coding"; transcript_name "e2f8-201"; transcript_source "ensembl_havana"; transcript_biotype "protein_coding"; protein_id "ENSDARP00000105923"; protein_version "1";	chr7	16581960	16582060
chr7	ensembl_havana	CDS	16585927	16586011	gene_id "ENSDARG00000057323"; gene_version "8"; transcript_id "ENSDART00000128488"; transcript_version "4"; exon_number "9"; gene_name "e2f8"; gene_source "ensembl_havana"; gene_biotype "protein_coding"; transcript_name "e2f8-201"; transcript_source "ensembl_havana"; transcript_biotype "protein_coding"; protein_id "ENSDARP00000105923"; protein_version "1";	chr7	16597732	16597831
chr7	ensembl_havana	CDS	16585927	16586011	gene_id "ENSDARG00000057323"; gene_version "8"; transcript_id "ENSDART00000128488"; transcript_version "4"; exon_number "9"; gene_name "e2f8"; gene_source "ensembl_havana"; gene_biotype "protein_coding"; transcript_name "e2f8-201"; transcript_source "ensembl_havana"; transcript_biotype "protein_coding"; protein_id "ENSDARP00000105923"; protein_version "1";	chr7	16625403	16625503
chr7	ensembl_havana	CDS	16585927	16586011	gene_id "ENSDARG00000057323"; gene_version "8"; transcript_id "ENSDART00000128488"; transcript_version "4"; exon_number "9"; gene_name "e2f8"; gene_source "ensembl_havana"; gene_biotype "protein_coding"; transcript_name "e2f8-201"; transcript_source "ensembl_havana"; transcript_biotype "protein_coding"; protein_id "ENSDARP00000105923"; protein_version "1";	chr7	16633438	16633537
chr7	ensembl_havana	exon	16585408	16585849	gene_id "ENSDARG00000057323"; gene_version "8"; transcript_id "ENSDART00000128488"; transcript_version "4"; exon_number "10"; gene_name "e2f8"; gene_source "ensembl_havana"; gene_biotype "protein_coding"; transcript_name "e2f8-201"; transcript_source "ensembl_havana"; transcript_biotype "protein_coding"; exon_id "ENSDARE00000577061"; exon_version "1";	chr7	16581960	16582060
chr7	ensembl_havana	exon	16585408	16585849	gene_id "ENSDARG00000057323"; gene_version "8"; transcript_id "ENSDART00000128488"; transcript_version "4"; exon_number "10"; gene_name "e2f8"; gene_source "ensembl_havana"; gene_biotype "protein_coding"; transcript_name "e2f8-201"; transcript_source "ensembl_havana"; transcript_biotype "protein_coding"; exon_id "ENSDARE00000577061"; exon_version "1";	chr7	16597732	16597831
chr7	ensembl_havana	exon	16585408	16585849	gene_id "ENSDARG00000057323"; gene_version "8"; transcript_id "ENSDART00000128488"; transcript_version "4"; exon_number "10"; gene_name "e2f8"; gene_source "ensembl_havana"; gene_biotype "protein_coding"; transcript_name "e2f8-201"; transcript_source "ensembl_havana"; transcript_biotype "protein_coding"; exon_id "ENSDARE00000577061"; exon_version "1";	chr7	16625403	16625503
chr7	ensembl_havana	exon	16585408	16585849	gene_id "ENSDARG00000057323"; gene_version "8"; transcript_id "ENSDART00000128488"; transcript_version "4"; exon_number "10"; gene_name "e2f8"; gene_source "ensembl_havana"; gene_biotype "protein_coding"; transcript_name "e2f8-201"; transcript_source "ensembl_havana"; transcript_biotype "protein_coding"; exon_id "ENSDARE00000577061"; exon_version "1";	chr7	16633438	16633537
chr7	ensembl_havana	CDS	16585408	16585849	gene_id "ENSDARG00000057323"; gene_version "8"; transcript_id "ENSDART00000128488"; transcript_version "4"; exon_number "10"; gene_name "e2f8"; gene_source "ensembl_havana"; gene_biotype "protein_coding"; transcript_name "e2f8-201"; transcript_source "ensembl_havana"; transcript_biotype "protein_coding"; protein_id "ENSDARP00000105923"; protein_version "1";	chr7	16581960	16582060
chr7	ensembl_havana	CDS	16585408	16585849	gene_id "ENSDARG00000057323"; gene_version "8"; transcript_id "ENSDART00000128488"; transcript_version "4"; exon_number "10"; gene_name "e2f8"; gene_source "ensembl_havana"; gene_biotype "protein_coding"; transcript_name "e2f8-201"; transcript_source "ensembl_havana"; transcript_biotype "protein_coding"; protein_id "ENSDARP00000105923"; protein_version "1";	chr7	16597732	16597831
chr7	ensembl_havana	CDS	16585408	16585849	gene_id "ENSDARG00000057323"; gene_version "8"; transcript_id "ENSDART00000128488"; transcript_version "4"; exon_number "10"; gene_name "e2f8"; gene_source "ensembl_havana"; gene_biotype "protein_coding"; transcript_name "e2f8-201"; transcript_source "ensembl_havana"; transcript_biotype "protein_coding"; protein_id "ENSDARP00000105923"; protein_version "1";	chr7	16625403	16625503
chr7	ensembl_havana	CDS	16585408	16585849	gene_id "ENSDARG00000057323"; gene_version "8"; transcript_id "ENSDART00000128488"; transcript_version "4"; exon_number "10"; gene_name "e2f8"; gene_source "ensembl_havana"; gene_biotype "protein_coding"; transcript_name "e2f8-201"; transcript_source "ensembl_havana"; transcript_biotype "protein_coding"; protein_id "ENSDARP00000105923"; protein_version "1";	chr7	16633438	16633537
chr7	ensembl_havana	exon	16581924	16582238	gene_id "ENSDARG00000057323"; gene_version "8"; transcript_id "ENSDART00000128488"; transcript_version "4"; exon_number "11"; gene_name "e2f8"; gene_source "ensembl_havana"; gene_biotype "protein_coding"; transcript_name "e2f8-201"; transcript_source "ensembl_havana"; transcript_biotype "protein_coding"; exon_id "ENSDARE00000577059"; exon_version "1";	chr7	16581960	16582060
chr7	ensembl_havana	exon	16581924	16582238	gene_id "ENSDARG00000057323"; gene_version "8"; transcript_id "ENSDART00000128488"; transcript_version "4"; exon_number "11"; gene_name "e2f8"; gene_source "ensembl_havana"; gene_biotype "protein_coding"; transcript_name "e2f8-201"; transcript_source "ensembl_havana"; transcript_biotype "protein_coding"; exon_id "ENSDARE00000577059"; exon_version "1";	chr7	16597732	16597831
chr7	ensembl_havana	exon	16581924	16582238	gene_id "ENSDARG00000057323"; gene_version "8"; transcript_id "ENSDART00000128488"; transcript_version "4"; exon_number "11"; gene_name "e2f8"; gene_source "ensembl_havana"; gene_biotype "protein_coding"; transcript_name "e2f8-201"; transcript_source "ensembl_havana"; transcript_biotype "protein_coding"; exon_id "ENSDARE00000577059"; exon_version "1";	chr7	16625403	16625503
chr7	ensembl_havana	CDS	16581924	16582238	gene_id "ENSDARG00000057323"; gene_version "8"; transcript_id "ENSDART00000128488"; transcript_version "4"; exon_number "11"; gene_name "e2f8"; gene_source "ensembl_havana"; gene_biotype "protein_coding"; transcript_name "e2f8-201"; transcript_source "ensembl_havana"; transcript_biotype "protein_coding"; protein_id "ENSDARP00000105923"; protein_version "1";	chr7	16581960	16582060
chr7	ensembl_havana	CDS	16581924	16582238	gene_id "ENSDARG00000057323"; gene_version "8"; transcript_id "ENSDART00000128488"; transcript_version "4"; exon_number "11"; gene_name "e2f8"; gene_source "ensembl_havana"; gene_biotype "protein_coding"; transcript_name "e2f8-201"; transcript_source "ensembl_havana"; transcript_biotype "protein_coding"; protein_id "ENSDARP00000105923"; protein_version "1";	chr7	16597732	16597831
chr7	ensembl_havana	CDS	16581924	16582238	gene_id "ENSDARG00000057323"; gene_version "8"; transcript_id "ENSDART00000128488"; transcript_version "4"; exon_number "11"; gene_name "e2f8"; gene_source "ensembl_havana"; gene_biotype "protein_coding"; transcript_name "e2f8-201"; transcript_source "ensembl_havana"; transcript_biotype "protein_coding"; protein_id "ENSDARP00000105923"; protein_version "1";	chr7	16625403	16625503
chr7	ensembl_havana	exon	16581709	16581841	gene_id "ENSDARG00000057323"; gene_version "8"; transcript_id "ENSDART00000128488"; transcript_version "4"; exon_number "12"; gene_name "e2f8"; gene_source "ensembl_havana"; gene_biotype "protein_coding"; transcript_name "e2f8-201"; transcript_source "ensembl_havana"; transcript_biotype "protein_coding"; exon_id "ENSDARE00000577057"; exon_version "1";	chr7	16581960	16582060
chr7	ensembl_havana	exon	16581709	16581841	gene_id "ENSDARG00000057323"; gene_version "8"; transcript_id "ENSDART00000128488"; transcript_version "4"; exon_number "12"; gene_name "e2f8"; gene_source "ensembl_havana"; gene_biotype "protein_coding"; transcript_name "e2f8-201"; transcript_source "ensembl_havana"; transcript_biotype "protein_coding"; exon_id "ENSDARE00000577057"; exon_version "1";	chr7	16597732	16597831
chr7	ensembl_havana	exon	16581709	16581841	gene_id "ENSDARG00000057323"; gene_version "8"; transcript_id "ENSDART00000128488"; transcript_version "4"; exon_number "12"; gene_name "e2f8"; gene_source "ensembl_havana"; gene_biotype "protein_coding"; transcript_name "e2f8-201"; transcript_source "ensembl_havana"; transcript_biotype "protein_coding"; exon_id "ENSDARE00000577057"; exon_version "1";	chr7	16625403	16625503
chr7	ensembl_havana	CDS	16581709	16581841	gene_id "ENSDARG00000057323"; gene_version "8"; transcript_id "ENSDART00000128488"; transcript_version "4"; exon_number "12"; gene_name "e2f8"; gene_source "ensembl_havana"; gene_biotype "protein_coding"; transcript_name "e2f8-201"; transcript_source "ensembl_havana"; transcript_biotype "protein_coding"; protein_id "ENSDARP00000105923"; protein_version "1";	chr7	16581960	16582060
chr7	ensembl_havana	CDS	16581709	16581841	gene_id "ENSDARG00000057323"; gene_version "8"; transcript_id "ENSDART00000128488"; transcript_version "4"; exon_number "12"; gene_name "e2f8"; gene_source "ensembl_havana"; gene_biotype "protein_coding"; transcript_name "e2f8-201"; transcript_source "ensembl_havana"; transcript_biotype "protein_coding"; protein_id "ENSDARP00000105923"; protein_version "1";	chr7	16597732	16597831
chr7	ensembl_havana	CDS	16581709	16581841	gene_id "ENSDARG00000057323"; gene_version "8"; transcript_id "ENSDART00000128488"; transcript_version "4"; exon_number "12"; gene_name "e2f8"; gene_source "ensembl_havana"; gene_biotype "protein_coding"; transcript_name "e2f8-201"; transcript_source "ensembl_havana"; transcript_biotype "protein_coding"; protein_id "ENSDARP00000105923"; protein_version "1";	chr7	16625403	16625503
chr7	ensembl_havana	exon	16579010	16579335	gene_id "ENSDARG00000057323"; gene_version "8"; transcript_id "ENSDART00000128488"; transcript_version "4"; exon_number "13"; gene_name "e2f8"; gene_source "ensembl_havana"; gene_biotype "protein_coding"; transcript_name "e2f8-201"; transcript_source "ensembl_havana"; transcript_biotype "protein_coding"; exon_id "ENSDARE00000577054"; exon_version "2";	chr7	16581960	16582060
chr7	ensembl_havana	exon	16579010	16579335	gene_id "ENSDARG00000057323"; gene_version "8"; transcript_id "ENSDART00000128488"; transcript_version "4"; exon_number "13"; gene_name "e2f8"; gene_source "ensembl_havana"; gene_biotype "protein_coding"; transcript_name "e2f8-201"; transcript_source "ensembl_havana"; transcript_biotype "protein_coding"; exon_id "ENSDARE00000577054"; exon_version "2";	chr7	16597732	16597831
chr7	ensembl_havana	exon	16579010	16579335	gene_id "ENSDARG00000057323"; gene_version "8"; transcript_id "ENSDART00000128488"; transcript_version "4"; exon_number "13"; gene_name "e2f8"; gene_source "ensembl_havana"; gene_biotype "protein_coding"; transcript_name "e2f8-201"; transcript_source "ensembl_havana"; transcript_biotype "protein_coding"; exon_id "ENSDARE00000577054"; exon_version "2";	chr7	16625403	16625503
chr7	ensembl_havana	CDS	16579010	16579335	gene_id "ENSDARG00000057323"; gene_version "8"; transcript_id "ENSDART00000128488"; transcript_version "4"; exon_number "13"; gene_name "e2f8"; gene_source "ensembl_havana"; gene_biotype "protein_coding"; transcript_name "e2f8-201"; transcript_source "ensembl_havana"; transcript_biotype "protein_coding"; protein_id "ENSDARP00000105923"; protein_version "1";	chr7	16581960	16582060
chr7	ensembl_havana	CDS	16579010	16579335	gene_id "ENSDARG00000057323"; gene_version "8"; transcript_id "ENSDART00000128488"; transcript_version "4"; exon_number "13"; gene_name "e2f8"; gene_source "ensembl_havana"; gene_biotype "protein_coding"; transcript_name "e2f8-201"; transcript_source "ensembl_havana"; transcript_biotype "protein_coding"; protein_id "ENSDARP00000105923"; protein_version "1";	chr7	16597732	16597831
chr7	ensembl_havana	CDS	16579010	16579335	gene_id "ENSDARG00000057323"; gene_version "8"; transcript_id "ENSDART00000128488"; transcript_version "4"; exon_number "13"; gene_name "e2f8"; gene_source "ensembl_havana"; gene_biotype "protein_coding"; transcript_name "e2f8-201"; transcript_source "ensembl_havana"; transcript_biotype "protein_coding"; protein_id "ENSDARP00000105923"; protein_version "1";	chr7	16625403	16625503
chr7	ensembl_havana	exon	16576246	16576994	gene_id "ENSDARG00000057323"; gene_version "8"; transcript_id "ENSDART00000128488"; transcript_version "4"; exon_number "14"; gene_name "e2f8"; gene_source "ensembl_havana"; gene_biotype "protein_coding"; transcript_name "e2f8-201"; transcript_source "ensembl_havana"; transcript_biotype "protein_coding"; exon_id "ENSDARE00000896959"; exon_version "3";	chr7	16581960	16582060
chr7	ensembl_havana	exon	16576246	16576994	gene_id "ENSDARG00000057323"; gene_version "8"; transcript_id "ENSDART00000128488"; transcript_version "4"; exon_number "14"; gene_name "e2f8"; gene_source "ensembl_havana"; gene_biotype "protein_coding"; transcript_name "e2f8-201"; transcript_source "ensembl_havana"; transcript_biotype "protein_coding"; exon_id "ENSDARE00000896959"; exon_version "3";	chr7	16597732	16597831
chr7	ensembl_havana	exon	16576246	16576994	gene_id "ENSDARG00000057323"; gene_version "8"; transcript_id "ENSDART00000128488"; transcript_version "4"; exon_number "14"; gene_name "e2f8"; gene_source "ensembl_havana"; gene_biotype "protein_coding"; transcript_name "e2f8-201"; transcript_source "ensembl_havana"; transcript_biotype "protein_coding"; exon_id "ENSDARE00000896959"; exon_version "3";	chr7	16625403	16625503
chr7	ensembl_havana	CDS	16576851	16576994	gene_id "ENSDARG00000057323"; gene_version "8"; transcript_id "ENSDART00000128488"; transcript_version "4"; exon_number "14"; gene_name "e2f8"; gene_source "ensembl_havana"; gene_biotype "protein_coding"; transcript_name "e2f8-201"; transcript_source "ensembl_havana"; transcript_biotype "protein_coding"; protein_id "ENSDARP00000105923"; protein_version "1";	chr7	16581960	16582060
chr7	ensembl_havana	CDS	16576851	16576994	gene_id "ENSDARG00000057323"; gene_version "8"; transcript_id "ENSDART00000128488"; transcript_version "4"; exon_number "14"; gene_name "e2f8"; gene_source "ensembl_havana"; gene_biotype "protein_coding"; transcript_name "e2f8-201"; transcript_source "ensembl_havana"; transcript_biotype "protein_coding"; protein_id "ENSDARP00000105923"; protein_version "1";	chr7	16597732	16597831
chr7	ensembl_havana	CDS	16576851	16576994	gene_id "ENSDARG00000057323"; gene_version "8"; transcript_id "ENSDART00000128488"; transcript_version "4"; exon_number "14"; gene_name "e2f8"; gene_source "ensembl_havana"; gene_biotype "protein_coding"; transcript_name "e2f8-201"; transcript_source "ensembl_havana"; transcript_biotype "protein_coding"; protein_id "ENSDARP00000105923"; protein_version "1";	chr7	16625403	16625503
chr7	ensembl_havana	stop_codon	16576848	16576850	gene_id "ENSDARG00000057323"; gene_version "8"; transcript_id "ENSDART00000128488"; transcript_version "4"; exon_number "14"; gene_name "e2f8"; gene_source "ensembl_havana"; gene_biotype "protein_coding"; transcript_name "e2f8-201"; transcript_source "ensembl_havana"; transcript_biotype "protein_coding";	chr7	16581960	16582060
chr7	ensembl_havana	stop_codon	16576848	16576850	gene_id "ENSDARG00000057323"; gene_version "8"; transcript_id "ENSDART00000128488"; transcript_version "4"; exon_number "14"; gene_name "e2f8"; gene_source "ensembl_havana"; gene_biotype "protein_coding"; transcript_name "e2f8-201"; transcript_source "ensembl_havana"; transcript_biotype "protein_coding";	chr7	16597732	16597831
chr7	ensembl_havana	stop_codon	16576848	16576850	gene_id "ENSDARG00000057323"; gene_version "8"; transcript_id "ENSDART00000128488"; transcript_version "4"; exon_number "14"; gene_name "e2f8"; gene_source "ensembl_havana"; gene_biotype "protein_coding"; transcript_name "e2f8-201"; transcript_source "ensembl_havana"; transcript_biotype "protein_coding";	chr7	16625403	16625503
chr7	ensembl_havana	five_prime_utr	16597925	16598212	gene_id "ENSDARG00000057323"; gene_version "8"; transcript_id "ENSDART00000128488"; transcript_version "4"; gene_name "e2f8"; gene_source "ensembl_havana"; gene_biotype "protein_coding"; transcript_name "e2f8-201"; transcript_source "ensembl_havana"; transcript_biotype "protein_coding";	chr7	16581960	16582060
chr7	ensembl_havana	five_prime_utr	16597925	16598212	gene_id "ENSDARG00000057323"; gene_version "8"; transcript_id "ENSDART00000128488"; transcript_version "4"; gene_name "e2f8"; gene_source "ensembl_havana"; gene_biotype "protein_coding"; transcript_name "e2f8-201"; transcript_source "ensembl_havana"; transcript_biotype "protein_coding";	chr7	16597732	16597831
chr7	ensembl_havana	five_prime_utr	16597925	16598212	gene_id "ENSDARG00000057323"; gene_version "8"; transcript_id "ENSDART00000128488"; transcript_version "4"; gene_name "e2f8"; gene_source "ensembl_havana"; gene_biotype "protein_coding"; transcript_name "e2f8-201"; transcript_source "ensembl_havana"; transcript_biotype "protein_coding";	chr7	16625403	16625503
chr7	ensembl_havana	five_prime_utr	16597925	16598212	gene_id "ENSDARG00000057323"; gene_version "8"; transcript_id "ENSDART00000128488"; transcript_version "4"; gene_name "e2f8"; gene_source "ensembl_havana"; gene_biotype "protein_coding"; transcript_name "e2f8-201"; transcript_source "ensembl_havana"; transcript_biotype "protein_coding";	chr7	16633438	16633537
chr7	ensembl_havana	five_prime_utr	16596911	16596917	gene_id "ENSDARG00000057323"; gene_version "8"; transcript_id "ENSDART00000128488"; transcript_version "4"; gene_name "e2f8"; gene_source "ensembl_havana"; gene_biotype "protein_coding"; transcript_name "e2f8-201"; transcript_source "ensembl_havana"; transcript_biotype "protein_coding";	chr7	16581960	16582060
chr7	ensembl_havana	five_prime_utr	16596911	16596917	gene_id "ENSDARG00000057323"; gene_version "8"; transcript_id "ENSDART00000128488"; transcript_version "4"; gene_name "e2f8"; gene_source "ensembl_havana"; gene_biotype "protein_coding"; transcript_name "e2f8-201"; transcript_source "ensembl_havana"; transcript_biotype "protein_coding";	chr7	16597732	16597831
chr7	ensembl_havana	five_prime_utr	16596911	16596917	gene_id "ENSDARG00000057323"; gene_version "8"; transcript_id "ENSDART00000128488"; transcript_version "4"; gene_name "e2f8"; gene_source "ensembl_havana"; gene_biotype "protein_coding"; transcript_name "e2f8-201"; transcript_source "ensembl_havana"; transcript_biotype "protein_coding";	chr7	16625403	16625503
chr7	ensembl_havana	five_prime_utr	16596911	16596917	gene_id "ENSDARG00000057323"; gene_version "8"; transcript_id "ENSDART00000128488"; transcript_version "4"; gene_name "e2f8"; gene_source "ensembl_havana"; gene_biotype "protein_coding"; transcript_name "e2f8-201"; transcript_source "ensembl_havana"; transcript_biotype "protein_coding";	chr7	16633438	16633537
chr7	ensembl_havana	three_prime_utr	16576246	16576847	gene_id "ENSDARG00000057323"; gene_version "8"; transcript_id "ENSDART00000128488"; transcript_version "4"; gene_name "e2f8"; gene_source "ensembl_havana"; gene_biotype "protein_coding"; transcript_name "e2f8-201"; transcript_source "ensembl_havana"; transcript_biotype "protein_coding";	chr7	16581960	16582060
chr7	ensembl_havana	three_prime_utr	16576246	16576847	gene_id "ENSDARG00000057323"; gene_version "8"; transcript_id "ENSDART00000128488"; transcript_version "4"; gene_name "e2f8"; gene_source "ensembl_havana"; gene_biotype "protein_coding"; transcript_name "e2f8-201"; transcript_source "ensembl_havana"; transcript_biotype "protein_coding";	chr7	16597732	16597831
chr7	ensembl_havana	three_prime_utr	16576246	16576847	gene_id "ENSDARG00000057323"; gene_version "8"; transcript_id "ENSDART00000128488"; transcript_version "4"; gene_name "e2f8"; gene_source "ensembl_havana"; gene_biotype "protein_coding"; transcript_name "e2f8-201"; transcript_source "ensembl_havana"; transcript_biotype "protein_coding";	chr7	16625403	16625503
chr7	havana	transcript	16576971	16582187	gene_id "ENSDARG00000057323"; gene_version "8"; transcript_id "ENSDART00000131726"; transcript_version "2"; gene_name "e2f8"; gene_source "ensembl_havana"; gene_biotype "protein_coding"; transcript_name "e2f8-202"; transcript_source "havana"; transcript_biotype "protein_coding"; tag "cds_end_NF"; tag "cds_start_NF"; tag "mRNA_end_NF"; tag "mRNA_start_NF";	chr7	16581960	16582060
chr7	havana	transcript	16576971	16582187	gene_id "ENSDARG00000057323"; gene_version "8"; transcript_id "ENSDART00000131726"; transcript_version "2"; gene_name "e2f8"; gene_source "ensembl_havana"; gene_biotype "protein_coding"; transcript_name "e2f8-202"; transcript_source "havana"; transcript_biotype "protein_coding"; tag "cds_end_NF"; tag "cds_start_NF"; tag "mRNA_end_NF"; tag "mRNA_start_NF";	chr7	16597732	16597831
chr7	havana	transcript	16576971	16582187	gene_id "ENSDARG00000057323"; gene_version "8"; transcript_id "ENSDART00000131726"; transcript_version "2"; gene_name "e2f8"; gene_source "ensembl_havana"; gene_biotype "protein_coding"; transcript_name "e2f8-202"; transcript_source "havana"; transcript_biotype "protein_coding"; tag "cds_end_NF"; tag "cds_start_NF"; tag "mRNA_end_NF"; tag "mRNA_start_NF";	chr7	16625403	16625503
chr7	havana	exon	16581924	16582187	gene_id "ENSDARG00000057323"; gene_version "8"; transcript_id "ENSDART00000131726"; transcript_version "2"; exon_number "1"; gene_name "e2f8"; gene_source "ensembl_havana"; gene_biotype "protein_coding"; transcript_name "e2f8-202"; transcript_source "havana"; transcript_biotype "protein_coding"; exon_id "ENSDARE00000984881"; exon_version "1"; tag "cds_end_NF"; tag "cds_start_NF"; tag "mRNA_end_NF"; tag "mRNA_start_NF";	chr7	16581960	16582060
chr7	havana	exon	16581924	16582187	gene_id "ENSDARG00000057323"; gene_version "8"; transcript_id "ENSDART00000131726"; transcript_version "2"; exon_number "1"; gene_name "e2f8"; gene_source "ensembl_havana"; gene_biotype "protein_coding"; transcript_name "e2f8-202"; transcript_source "havana"; transcript_biotype "protein_coding"; exon_id "ENSDARE00000984881"; exon_version "1"; tag "cds_end_NF"; tag "cds_start_NF"; tag "mRNA_end_NF"; tag "mRNA_start_NF";	chr7	16597732	16597831
chr7	havana	exon	16581924	16582187	gene_id "ENSDARG00000057323"; gene_version "8"; transcript_id "ENSDART00000131726"; transcript_version "2"; exon_number "1"; gene_name "e2f8"; gene_source "ensembl_havana"; gene_biotype "protein_coding"; transcript_name "e2f8-202"; transcript_source "havana"; transcript_biotype "protein_coding"; exon_id "ENSDARE00000984881"; exon_version "1"; tag "cds_end_NF"; tag "cds_start_NF"; tag "mRNA_end_NF"; tag "mRNA_start_NF";	chr7	16625403	16625503
chr7	havana	CDS	16581924	16582187	gene_id "ENSDARG00000057323"; gene_version "8"; transcript_id "ENSDART00000131726"; transcript_version "2"; exon_number "1"; gene_name "e2f8"; gene_source "ensembl_havana"; gene_biotype "protein_coding"; transcript_name "e2f8-202"; transcript_source "havana"; transcript_biotype "protein_coding"; protein_id "ENSDARP00000116062"; protein_version "1"; tag "cds_end_NF"; tag "cds_start_NF"; tag "mRNA_end_NF"; tag "mRNA_start_NF";	chr7	16581960	16582060
chr7	havana	CDS	16581924	16582187	gene_id "ENSDARG00000057323"; gene_version "8"; transcript_id "ENSDART00000131726"; transcript_version "2"; exon_number "1"; gene_name "e2f8"; gene_source "ensembl_havana"; gene_biotype "protein_coding"; transcript_name "e2f8-202"; transcript_source "havana"; transcript_biotype "protein_coding"; protein_id "ENSDARP00000116062"; protein_version "1"; tag "cds_end_NF"; tag "cds_start_NF"; tag "mRNA_end_NF"; tag "mRNA_start_NF";	chr7	16597732	16597831
chr7	havana	CDS	16581924	16582187	gene_id "ENSDARG00000057323"; gene_version "8"; transcript_id "ENSDART00000131726"; transcript_version "2"; exon_number "1"; gene_name "e2f8"; gene_source "ensembl_havana"; gene_biotype "protein_coding"; transcript_name "e2f8-202"; transcript_source "havana"; transcript_biotype "protein_coding"; protein_id "ENSDARP00000116062"; protein_version "1"; tag "cds_end_NF"; tag "cds_start_NF"; tag "mRNA_end_NF"; tag "mRNA_start_NF";	chr7	16625403	16625503
chr7	havana	exon	16581709	16581802	gene_id "ENSDARG00000057323"; gene_version "8"; transcript_id "ENSDART00000131726"; transcript_version "2"; exon_number "2"; gene_name "e2f8"; gene_source "ensembl_havana"; gene_biotype "protein_coding"; transcript_name "e2f8-202"; transcript_source "havana"; transcript_biotype "protein_coding"; exon_id "ENSDARE00000985204"; exon_version "1"; tag "cds_end_NF"; tag "cds_start_NF"; tag "mRNA_end_NF"; tag "mRNA_start_NF";	chr7	16581960	16582060
chr7	havana	exon	16581709	16581802	gene_id "ENSDARG00000057323"; gene_version "8"; transcript_id "ENSDART00000131726"; transcript_version "2"; exon_number "2"; gene_name "e2f8"; gene_source "ensembl_havana"; gene_biotype "protein_coding"; transcript_name "e2f8-202"; transcript_source "havana"; transcript_biotype "protein_coding"; exon_id "ENSDARE00000985204"; exon_version "1"; tag "cds_end_NF"; tag "cds_start_NF"; tag "mRNA_end_NF"; tag "mRNA_start_NF";	chr7	16597732	16597831
chr7	havana	exon	16581709	16581802	gene_id "ENSDARG00000057323"; gene_version "8"; transcript_id "ENSDART00000131726"; transcript_version "2"; exon_number "2"; gene_name "e2f8"; gene_source "ensembl_havana"; gene_biotype "protein_coding"; transcript_name "e2f8-202"; transcript_source "havana"; transcript_biotype "protein_coding"; exon_id "ENSDARE00000985204"; exon_version "1"; tag "cds_end_NF"; tag "cds_start_NF"; tag "mRNA_end_NF"; tag "mRNA_start_NF";	chr7	16625403	16625503
chr7	havana	CDS	16581709	16581802	gene_id "ENSDARG00000057323"; gene_version "8"; transcript_id "ENSDART00000131726"; transcript_version "2"; exon_number "2"; gene_name "e2f8"; gene_source "ensembl_havana"; gene_biotype "protein_coding"; transcript_name "e2f8-202"; transcript_source "havana"; transcript_biotype "protein_coding"; protein_id "ENSDARP00000116062"; protein_version "1"; tag "cds_end_NF"; tag "cds_start_NF"; tag "mRNA_end_NF"; tag "mRNA_start_NF";	chr7	16581960	16582060
chr7	havana	CDS	16581709	16581802	gene_id "ENSDARG00000057323"; gene_version "8"; transcript_id "ENSDART00000131726"; transcript_version "2"; exon_number "2"; gene_name "e2f8"; gene_source "ensembl_havana"; gene_biotype "protein_coding"; transcript_name "e2f8-202"; transcript_source "havana"; transcript_biotype "protein_coding"; protein_id "ENSDARP00000116062"; protein_version "1"; tag "cds_end_NF"; tag "cds_start_NF"; tag "mRNA_end_NF"; tag "mRNA_start_NF";	chr7	16597732	16597831
chr7	havana	CDS	16581709	16581802	gene_id "ENSDARG00000057323"; gene_version "8"; transcript_id "ENSDART00000131726"; transcript_version "2"; exon_number "2"; gene_name "e2f8"; gene_source "ensembl_havana"; gene_biotype "protein_coding"; transcript_name "e2f8-202"; transcript_source "havana"; transcript_biotype "protein_coding"; protein_id "ENSDARP00000116062"; protein_version "1"; tag "cds_end_NF"; tag "cds_start_NF"; tag "mRNA_end_NF"; tag "mRNA_start_NF";	chr7	16625403	16625503
chr7	havana	exon	16579010	16579335	gene_id "ENSDARG00000057323"; gene_version "8"; transcript_id "ENSDART00000131726"; transcript_version "2"; exon_number "3"; gene_name "e2f8"; gene_source "ensembl_havana"; gene_biotype "protein_coding"; transcript_name "e2f8-202"; transcript_source "havana"; transcript_biotype "protein_coding"; exon_id "ENSDARE00000577054"; exon_version "2"; tag "cds_end_NF"; tag "cds_start_NF"; tag "mRNA_end_NF"; tag "mRNA_start_NF";	chr7	16581960	16582060
chr7	havana	exon	16579010	16579335	gene_id "ENSDARG00000057323"; gene_version "8"; transcript_id "ENSDART00000131726"; transcript_version "2"; exon_number "3"; gene_name "e2f8"; gene_source "ensembl_havana"; gene_biotype "protein_coding"; transcript_name "e2f8-202"; transcript_source "havana"; transcript_biotype "protein_coding"; exon_id "ENSDARE00000577054"; exon_version "2"; tag "cds_end_NF"; tag "cds_start_NF"; tag "mRNA_end_NF"; tag "mRNA_start_NF";	chr7	16597732	16597831
chr7	havana	exon	16579010	16579335	gene_id "ENSDARG00000057323"; gene_version "8"; transcript_id "ENSDART00000131726"; transcript_version "2"; exon_number "3"; gene_name "e2f8"; gene_source "ensembl_havana"; gene_biotype "protein_coding"; transcript_name "e2f8-202"; transcript_source "havana"; transcript_biotype "protein_coding"; exon_id "ENSDARE00000577054"; exon_version "2"; tag "cds_end_NF"; tag "cds_start_NF"; tag "mRNA_end_NF"; tag "mRNA_start_NF";	chr7	16625403	16625503
chr7	havana	CDS	16579010	16579335	gene_id "ENSDARG00000057323"; gene_version "8"; transcript_id "ENSDART00000131726"; transcript_version "2"; exon_number "3"; gene_name "e2f8"; gene_source "ensembl_havana"; gene_biotype "protein_coding"; transcript_name "e2f8-202"; transcript_source "havana"; transcript_biotype "protein_coding"; protein_id "ENSDARP00000116062"; protein_version "1"; tag "cds_end_NF"; tag "cds_start_NF"; tag "mRNA_end_NF"; tag "mRNA_start_NF";	chr7	16581960	16582060
chr7	havana	CDS	16579010	16579335	gene_id "ENSDARG00000057323"; gene_version "8"; transcript_id "ENSDART00000131726"; transcript_version "2"; exon_number "3"; gene_name "e2f8"; gene_source "ensembl_havana"; gene_biotype "protein_coding"; transcript_name "e2f8-202"; transcript_source "havana"; transcript_biotype "protein_coding"; protein_id "ENSDARP00000116062"; protein_version "1"; tag "cds_end_NF"; tag "cds_start_NF"; tag "mRNA_end_NF"; tag "mRNA_start_NF";	chr7	16597732	16597831
chr7	havana	CDS	16579010	16579335	gene_id "ENSDARG00000057323"; gene_version "8"; transcript_id "ENSDART00000131726"; transcript_version "2"; exon_number "3"; gene_name "e2f8"; gene_source "ensembl_havana"; gene_biotype "protein_coding"; transcript_name "e2f8-202"; transcript_source "havana"; transcript_biotype "protein_coding"; protein_id "ENSDARP00000116062"; protein_version "1"; tag "cds_end_NF"; tag "cds_start_NF"; tag "mRNA_end_NF"; tag "mRNA_start_NF";	chr7	16625403	16625503
chr7	havana	exon	16576971	16576994	gene_id "ENSDARG00000057323"; gene_version "8"; transcript_id "ENSDART00000131726"; transcript_version "2"; exon_number "4"; gene_name "e2f8"; gene_source "ensembl_havana"; gene_biotype "protein_coding"; transcript_name "e2f8-202"; transcript_source "havana"; transcript_biotype "protein_coding"; exon_id "ENSDARE00001033223"; exon_version "1"; tag "cds_end_NF"; tag "cds_start_NF"; tag "mRNA_end_NF"; tag "mRNA_start_NF";	chr7	16581960	16582060
chr7	havana	exon	16576971	16576994	gene_id "ENSDARG00000057323"; gene_version "8"; transcript_id "ENSDART00000131726"; transcript_version "2"; exon_number "4"; gene_name "e2f8"; gene_source "ensembl_havana"; gene_biotype "protein_coding"; transcript_name "e2f8-202"; transcript_source "havana"; transcript_biotype "protein_coding"; exon_id "ENSDARE00001033223"; exon_version "1"; tag "cds_end_NF"; tag "cds_start_NF"; tag "mRNA_end_NF"; tag "mRNA_start_NF";	chr7	16597732	16597831
chr7	havana	exon	16576971	16576994	gene_id "ENSDARG00000057323"; gene_version "8"; transcript_id "ENSDART00000131726"; transcript_version "2"; exon_number "4"; gene_name "e2f8"; gene_source "ensembl_havana"; gene_biotype "protein_coding"; transcript_name "e2f8-202"; transcript_source "havana"; transcript_biotype "protein_coding"; exon_id "ENSDARE00001033223"; exon_version "1"; tag "cds_end_NF"; tag "cds_start_NF"; tag "mRNA_end_NF"; tag "mRNA_start_NF";	chr7	16625403	16625503
chr7	havana	CDS	16576971	16576994	gene_id "ENSDARG00000057323"; gene_version "8"; transcript_id "ENSDART00000131726"; transcript_version "2"; exon_number "4"; gene_name "e2f8"; gene_source "ensembl_havana"; gene_biotype "protein_coding"; transcript_name "e2f8-202"; transcript_source "havana"; transcript_biotype "protein_coding"; protein_id "ENSDARP00000116062"; protein_version "1"; tag "cds_end_NF"; tag "cds_start_NF"; tag "mRNA_end_NF"; tag "mRNA_start_NF";	chr7	16581960	16582060
chr7	havana	CDS	16576971	16576994	gene_id "ENSDARG00000057323"; gene_version "8"; transcript_id "ENSDART00000131726"; transcript_version "2"; exon_number "4"; gene_name "e2f8"; gene_source "ensembl_havana"; gene_biotype "protein_coding"; transcript_name "e2f8-202"; transcript_source "havana"; transcript_biotype "protein_coding"; protein_id "ENSDARP00000116062"; protein_version "1"; tag "cds_end_NF"; tag "cds_start_NF"; tag "mRNA_end_NF"; tag "mRNA_start_NF";	chr7	16597732	16597831
chr7	havana	CDS	16576971	16576994	gene_id "ENSDARG00000057323"; gene_version "8"; transcript_id "ENSDART00000131726"; transcript_version "2"; exon_number "4"; gene_name "e2f8"; gene_source "ensembl_havana"; gene_biotype "protein_coding"; transcript_name "e2f8-202"; transcript_source "havana"; transcript_biotype "protein_coding"; protein_id "ENSDARP00000116062"; protein_version "1"; tag "cds_end_NF"; tag "cds_start_NF"; tag "mRNA_end_NF"; tag "mRNA_start_NF";	chr7	16625403	16625503
chr7	havana	transcript	16593031	16596938	gene_id "ENSDARG00000057323"; gene_version "8"; transcript_id "ENSDART00000134548"; transcript_version "3"; gene_name "e2f8"; gene_source "ensembl_havana"; gene_biotype "protein_coding"; transcript_name "e2f8-203"; transcript_source "havana"; transcript_biotype "protein_coding"; tag "cds_end_NF"; tag "mRNA_end_NF";	chr7	16581960	16582060
chr7	havana	transcript	16593031	16596938	gene_id "ENSDARG00000057323"; gene_version "8"; transcript_id "ENSDART00000134548"; transcript_version "3"; gene_name "e2f8"; gene_source "ensembl_havana"; gene_biotype "protein_coding"; transcript_name "e2f8-203"; transcript_source "havana"; transcript_biotype "protein_coding"; tag "cds_end_NF"; tag "mRNA_end_NF";	chr7	16597732	16597831
chr7	havana	transcript	16593031	16596938	gene_id "ENSDARG00000057323"; gene_version "8"; transcript_id "ENSDART00000134548"; transcript_version "3"; gene_name "e2f8"; gene_source "ensembl_havana"; gene_biotype "protein_coding"; transcript_name "e2f8-203"; transcript_source "havana"; transcript_biotype "protein_coding"; tag "cds_end_NF"; tag "mRNA_end_NF";	chr7	16625403	16625503
chr7	havana	transcript	16593031	16596938	gene_id "ENSDARG00000057323"; gene_version "8"; transcript_id "ENSDART00000134548"; transcript_version "3"; gene_name "e2f8"; gene_source "ensembl_havana"; gene_biotype "protein_coding"; transcript_name "e2f8-203"; transcript_source "havana"; transcript_biotype "protein_coding"; tag "cds_end_NF"; tag "mRNA_end_NF";	chr7	16633438	16633537
chr7	havana	exon	16596830	16596938	gene_id "ENSDARG00000057323"; gene_version "8"; transcript_id "ENSDART00000134548"; transcript_version "3"; exon_number "1"; gene_name "e2f8"; gene_source "ensembl_havana"; gene_biotype "protein_coding"; transcript_name "e2f8-203"; transcript_source "havana"; transcript_biotype "protein_coding"; exon_id "ENSDARE00001047785"; exon_version "1"; tag "cds_end_NF"; tag "mRNA_end_NF";	chr7	16581960	16582060
chr7	havana	exon	16596830	16596938	gene_id "ENSDARG00000057323"; gene_version "8"; transcript_id "ENSDART00000134548"; transcript_version "3"; exon_number "1"; gene_name "e2f8"; gene_source "ensembl_havana"; gene_biotype "protein_coding"; transcript_name "e2f8-203"; transcript_source "havana"; transcript_biotype "protein_coding"; exon_id "ENSDARE00001047785"; exon_version "1"; tag "cds_end_NF"; tag "mRNA_end_NF";	chr7	16597732	16597831
chr7	havana	exon	16596830	16596938	gene_id "ENSDARG00000057323"; gene_version "8"; transcript_id "ENSDART00000134548"; transcript_version "3"; exon_number "1"; gene_name "e2f8"; gene_source "ensembl_havana"; gene_biotype "protein_coding"; transcript_name "e2f8-203"; transcript_source "havana"; transcript_biotype "protein_coding"; exon_id "ENSDARE00001047785"; exon_version "1"; tag "cds_end_NF"; tag "mRNA_end_NF";	chr7	16625403	16625503
chr7	havana	exon	16596830	16596938	gene_id "ENSDARG00000057323"; gene_version "8"; transcript_id "ENSDART00000134548"; transcript_version "3"; exon_number "1"; gene_name "e2f8"; gene_source "ensembl_havana"; gene_biotype "protein_coding"; transcript_name "e2f8-203"; transcript_source "havana"; transcript_biotype "protein_coding"; exon_id "ENSDARE00001047785"; exon_version "1"; tag "cds_end_NF"; tag "mRNA_end_NF";	chr7	16633438	16633537
chr7	havana	CDS	16596830	16596934	gene_id "ENSDARG00000057323"; gene_version "8"; transcript_id "ENSDART00000134548"; transcript_version "3"; exon_number "1"; gene_name "e2f8"; gene_source "ensembl_havana"; gene_biotype "protein_coding"; transcript_name "e2f8-203"; transcript_source "havana"; transcript_biotype "protein_coding"; protein_id "ENSDARP00000118012"; protein_version "2"; tag "cds_end_NF"; tag "mRNA_end_NF";	chr7	16581960	16582060
chr7	havana	CDS	16596830	16596934	gene_id "ENSDARG00000057323"; gene_version "8"; transcript_id "ENSDART00000134548"; transcript_version "3"; exon_number "1"; gene_name "e2f8"; gene_source "ensembl_havana"; gene_biotype "protein_coding"; transcript_name "e2f8-203"; transcript_source "havana"; transcript_biotype "protein_coding"; protein_id "ENSDARP00000118012"; protein_version "2"; tag "cds_end_NF"; tag "mRNA_end_NF";	chr7	16597732	16597831
chr7	havana	CDS	16596830	16596934	gene_id "ENSDARG00000057323"; gene_version "8"; transcript_id "ENSDART00000134548"; transcript_version "3"; exon_number "1"; gene_name "e2f8"; gene_source "ensembl_havana"; gene_biotype "protein_coding"; transcript_name "e2f8-203"; transcript_source "havana"; transcript_biotype "protein_coding"; protein_id "ENSDARP00000118012"; protein_version "2"; tag "cds_end_NF"; tag "mRNA_end_NF";	chr7	16625403	16625503
chr7	havana	CDS	16596830	16596934	gene_id "ENSDARG00000057323"; gene_version "8"; transcript_id "ENSDART00000134548"; transcript_version "3"; exon_number "1"; gene_name "e2f8"; gene_source "ensembl_havana"; gene_biotype "protein_coding"; transcript_name "e2f8-203"; transcript_source "havana"; transcript_biotype "protein_coding"; protein_id "ENSDARP00000118012"; protein_version "2"; tag "cds_end_NF"; tag "mRNA_end_NF";	chr7	16633438	16633537
chr7	havana	start_codon	16596932	16596934	gene_id "ENSDARG00000057323"; gene_version "8"; transcript_id "ENSDART00000134548"; transcript_version "3"; exon_number "1"; gene_name "e2f8"; gene_source "ensembl_havana"; gene_biotype "protein_coding"; transcript_name "e2f8-203"; transcript_source "havana"; transcript_biotype "protein_coding"; tag "cds_end_NF"; tag "mRNA_end_NF";	chr7	16581960	16582060
chr7	havana	start_codon	16596932	16596934	gene_id "ENSDARG00000057323"; gene_version "8"; transcript_id "ENSDART00000134548"; transcript_version "3"; exon_number "1"; gene_name "e2f8"; gene_source "ensembl_havana"; gene_biotype "protein_coding"; transcript_name "e2f8-203"; transcript_source "havana"; transcript_biotype "protein_coding"; tag "cds_end_NF"; tag "mRNA_end_NF";	chr7	16597732	16597831
chr7	havana	start_codon	16596932	16596934	gene_id "ENSDARG00000057323"; gene_version "8"; transcript_id "ENSDART00000134548"; transcript_version "3"; exon_number "1"; gene_name "e2f8"; gene_source "ensembl_havana"; gene_biotype "protein_coding"; transcript_name "e2f8-203"; transcript_source "havana"; transcript_biotype "protein_coding"; tag "cds_end_NF"; tag "mRNA_end_NF";	chr7	16625403	16625503
chr7	havana	start_codon	16596932	16596934	gene_id "ENSDARG00000057323"; gene_version "8"; transcript_id "ENSDART00000134548"; transcript_version "3"; exon_number "1"; gene_name "e2f8"; gene_source "ensembl_havana"; gene_biotype "protein_coding"; transcript_name "e2f8-203"; transcript_source "havana"; transcript_biotype "protein_coding"; tag "cds_end_NF"; tag "mRNA_end_NF";	chr7	16633438	16633537
chr7	havana	exon	16596474	16596725	gene_id "ENSDARG00000057323"; gene_version "8"; transcript_id "ENSDART00000134548"; transcript_version "3"; exon_number "2"; gene_name "e2f8"; gene_source "ensembl_havana"; gene_biotype "protein_coding"; transcript_name "e2f8-203"; transcript_source "havana"; transcript_biotype "protein_coding"; exon_id "ENSDARE00000953776"; exon_version "1"; tag "cds_end_NF"; tag "mRNA_end_NF";	chr7	16581960	16582060
chr7	havana	exon	16596474	16596725	gene_id "ENSDARG00000057323"; gene_version "8"; transcript_id "ENSDART00000134548"; transcript_version "3"; exon_number "2"; gene_name "e2f8"; gene_source "ensembl_havana"; gene_biotype "protein_coding"; transcript_name "e2f8-203"; transcript_source "havana"; transcript_biotype "protein_coding"; exon_id "ENSDARE00000953776"; exon_version "1"; tag "cds_end_NF"; tag "mRNA_end_NF";	chr7	16597732	16597831
chr7	havana	exon	16596474	16596725	gene_id "ENSDARG00000057323"; gene_version "8"; transcript_id "ENSDART00000134548"; transcript_version "3"; exon_number "2"; gene_name "e2f8"; gene_source "ensembl_havana"; gene_biotype "protein_coding"; transcript_name "e2f8-203"; transcript_source "havana"; transcript_biotype "protein_coding"; exon_id "ENSDARE00000953776"; exon_version "1"; tag "cds_end_NF"; tag "mRNA_end_NF";	chr7	16625403	16625503
chr7	havana	exon	16596474	16596725	gene_id "ENSDARG00000057323"; gene_version "8"; transcript_id "ENSDART00000134548"; transcript_version "3"; exon_number "2"; gene_name "e2f8"; gene_source "ensembl_havana"; gene_biotype "protein_coding"; transcript_name "e2f8-203"; transcript_source "havana"; transcript_biotype "protein_coding"; exon_id "ENSDARE00000953776"; exon_version "1"; tag "cds_end_NF"; tag "mRNA_end_NF";	chr7	16633438	16633537
chr7	havana	CDS	16596474	16596725	gene_id "ENSDARG00000057323"; gene_version "8"; transcript_id "ENSDART00000134548"; transcript_version "3"; exon_number "2"; gene_name "e2f8"; gene_source "ensembl_havana"; gene_biotype "protein_coding"; transcript_name "e2f8-203"; transcript_source "havana"; transcript_biotype "protein_coding"; protein_id "ENSDARP00000118012"; protein_version "2"; tag "cds_end_NF"; tag "mRNA_end_NF";	chr7	16581960	16582060
chr7	havana	CDS	16596474	16596725	gene_id "ENSDARG00000057323"; gene_version "8"; transcript_id "ENSDART00000134548"; transcript_version "3"; exon_number "2"; gene_name "e2f8"; gene_source "ensembl_havana"; gene_biotype "protein_coding"; transcript_name "e2f8-203"; transcript_source "havana"; transcript_biotype "protein_coding"; protein_id "ENSDARP00000118012"; protein_version "2"; tag "cds_end_NF"; tag "mRNA_end_NF";	chr7	16597732	16597831
chr7	havana	CDS	16596474	16596725	gene_id "ENSDARG00000057323"; gene_version "8"; transcript_id "ENSDART00000134548"; transcript_version "3"; exon_number "2"; gene_name "e2f8"; gene_source "ensembl_havana"; gene_biotype "protein_coding"; transcript_name "e2f8-203"; transcript_source "havana"; transcript_biotype "protein_coding"; protein_id "ENSDARP00000118012"; protein_version "2"; tag "cds_end_NF"; tag "mRNA_end_NF";	chr7	16625403	16625503
chr7	havana	CDS	16596474	16596725	gene_id "ENSDARG00000057323"; gene_version "8"; transcript_id "ENSDART00000134548"; transcript_version "3"; exon_number "2"; gene_name "e2f8"; gene_source "ensembl_havana"; gene_biotype "protein_coding"; transcript_name "e2f8-203"; transcript_source "havana"; transcript_biotype "protein_coding"; protein_id "ENSDARP00000118012"; protein_version "2"; tag "cds_end_NF"; tag "mRNA_end_NF";	chr7	16633438	16633537
chr7	havana	exon	16593777	16593933	gene_id "ENSDARG00000057323"; gene_version "8"; transcript_id "ENSDART00000134548"; transcript_version "3"; exon_number "3"; gene_name "e2f8"; gene_source "ensembl_havana"; gene_biotype "protein_coding"; transcript_name "e2f8-203"; transcript_source "havana"; transcript_biotype "protein_coding"; exon_id "ENSDARE00000890543"; exon_version "1"; tag "cds_end_NF"; tag "mRNA_end_NF";	chr7	16581960	16582060
chr7	havana	exon	16593777	16593933	gene_id "ENSDARG00000057323"; gene_version "8"; transcript_id "ENSDART00000134548"; transcript_version "3"; exon_number "3"; gene_name "e2f8"; gene_source "ensembl_havana"; gene_biotype "protein_coding"; transcript_name "e2f8-203"; transcript_source "havana"; transcript_biotype "protein_coding"; exon_id "ENSDARE00000890543"; exon_version "1"; tag "cds_end_NF"; tag "mRNA_end_NF";	chr7	16597732	16597831
chr7	havana	exon	16593777	16593933	gene_id "ENSDARG00000057323"; gene_version "8"; transcript_id "ENSDART00000134548"; transcript_version "3"; exon_number "3"; gene_name "e2f8"; gene_source "ensembl_havana"; gene_biotype "protein_coding"; transcript_name "e2f8-203"; transcript_source "havana"; transcript_biotype "protein_coding"; exon_id "ENSDARE00000890543"; exon_version "1"; tag "cds_end_NF"; tag "mRNA_end_NF";	chr7	16625403	16625503
chr7	havana	exon	16593777	16593933	gene_id "ENSDARG00000057323"; gene_version "8"; transcript_id "ENSDART00000134548"; transcript_version "3"; exon_number "3"; gene_name "e2f8"; gene_source "ensembl_havana"; gene_biotype "protein_coding"; transcript_name "e2f8-203"; transcript_source "havana"; transcript_biotype "protein_coding"; exon_id "ENSDARE00000890543"; exon_version "1"; tag "cds_end_NF"; tag "mRNA_end_NF";	chr7	16633438	16633537
chr7	havana	CDS	16593777	16593933	gene_id "ENSDARG00000057323"; gene_version "8"; transcript_id "ENSDART00000134548"; transcript_version "3"; exon_number "3"; gene_name "e2f8"; gene_source "ensembl_havana"; gene_biotype "protein_coding"; transcript_name "e2f8-203"; transcript_source "havana"; transcript_biotype "protein_coding"; protein_id "ENSDARP00000118012"; protein_version "2"; tag "cds_end_NF"; tag "mRNA_end_NF";	chr7	16581960	16582060
chr7	havana	CDS	16593777	16593933	gene_id "ENSDARG00000057323"; gene_version "8"; transcript_id "ENSDART00000134548"; transcript_version "3"; exon_number "3"; gene_name "e2f8"; gene_source "ensembl_havana"; gene_biotype "protein_coding"; transcript_name "e2f8-203"; transcript_source "havana"; transcript_biotype "protein_coding"; protein_id "ENSDARP00000118012"; protein_version "2"; tag "cds_end_NF"; tag "mRNA_end_NF";	chr7	16597732	16597831
chr7	havana	CDS	16593777	16593933	gene_id "ENSDARG00000057323"; gene_version "8"; transcript_id "ENSDART00000134548"; transcript_version "3"; exon_number "3"; gene_name "e2f8"; gene_source "ensembl_havana"; gene_biotype "protein_coding"; transcript_name "e2f8-203"; transcript_source "havana"; transcript_biotype "protein_coding"; protein_id "ENSDARP00000118012"; protein_version "2"; tag "cds_end_NF"; tag "mRNA_end_NF";	chr7	16625403	16625503
chr7	havana	CDS	16593777	16593933	gene_id "ENSDARG00000057323"; gene_version "8"; transcript_id "ENSDART00000134548"; transcript_version "3"; exon_number "3"; gene_name "e2f8"; gene_source "ensembl_havana"; gene_biotype "protein_coding"; transcript_name "e2f8-203"; transcript_source "havana"; transcript_biotype "protein_coding"; protein_id "ENSDARP00000118012"; protein_version "2"; tag "cds_end_NF"; tag "mRNA_end_NF";	chr7	16633438	16633537
chr7	havana	exon	16593031	16593229	gene_id "ENSDARG00000057323"; gene_version "8"; transcript_id "ENSDART00000134548"; transcript_version "3"; exon_number "4"; gene_name "e2f8"; gene_source "ensembl_havana"; gene_biotype "protein_coding"; transcript_name "e2f8-203"; transcript_source "havana"; transcript_biotype "protein_coding"; exon_id "ENSDARE00001002743"; exon_version "1"; tag "cds_end_NF"; tag "mRNA_end_NF";	chr7	16581960	16582060
chr7	havana	exon	16593031	16593229	gene_id "ENSDARG00000057323"; gene_version "8"; transcript_id "ENSDART00000134548"; transcript_version "3"; exon_number "4"; gene_name "e2f8"; gene_source "ensembl_havana"; gene_biotype "protein_coding"; transcript_name "e2f8-203"; transcript_source "havana"; transcript_biotype "protein_coding"; exon_id "ENSDARE00001002743"; exon_version "1"; tag "cds_end_NF"; tag "mRNA_end_NF";	chr7	16597732	16597831
chr7	havana	exon	16593031	16593229	gene_id "ENSDARG00000057323"; gene_version "8"; transcript_id "ENSDART00000134548"; transcript_version "3"; exon_number "4"; gene_name "e2f8"; gene_source "ensembl_havana"; gene_biotype "protein_coding"; transcript_name "e2f8-203"; transcript_source "havana"; transcript_biotype "protein_coding"; exon_id "ENSDARE00001002743"; exon_version "1"; tag "cds_end_NF"; tag "mRNA_end_NF";	chr7	16625403	16625503
chr7	havana	exon	16593031	16593229	gene_id "ENSDARG00000057323"; gene_version "8"; transcript_id "ENSDART00000134548"; transcript_version "3"; exon_number "4"; gene_name "e2f8"; gene_source "ensembl_havana"; gene_biotype "protein_coding"; transcript_name "e2f8-203"; transcript_source "havana"; transcript_biotype "protein_coding"; exon_id "ENSDARE00001002743"; exon_version "1"; tag "cds_end_NF"; tag "mRNA_end_NF";	chr7	16633438	16633537
chr7	havana	CDS	16593031	16593229	gene_id "ENSDARG00000057323"; gene_version "8"; transcript_id "ENSDART00000134548"; transcript_version "3"; exon_number "4"; gene_name "e2f8"; gene_source "ensembl_havana"; gene_biotype "protein_coding"; transcript_name "e2f8-203"; transcript_source "havana"; transcript_biotype "protein_coding"; protein_id "ENSDARP00000118012"; protein_version "2"; tag "cds_end_NF"; tag "mRNA_end_NF";	chr7	16581960	16582060
chr7	havana	CDS	16593031	16593229	gene_id "ENSDARG00000057323"; gene_version "8"; transcript_id "ENSDART00000134548"; transcript_version "3"; exon_number "4"; gene_name "e2f8"; gene_source "ensembl_havana"; gene_biotype "protein_coding"; transcript_name "e2f8-203"; transcript_source "havana"; transcript_biotype "protein_coding"; protein_id "ENSDARP00000118012"; protein_version "2"; tag "cds_end_NF"; tag "mRNA_end_NF";	chr7	16597732	16597831
chr7	havana	CDS	16593031	16593229	gene_id "ENSDARG00000057323"; gene_version "8"; transcript_id "ENSDART00000134548"; transcript_version "3"; exon_number "4"; gene_name "e2f8"; gene_source "ensembl_havana"; gene_biotype "protein_coding"; transcript_name "e2f8-203"; transcript_source "havana"; transcript_biotype "protein_coding"; protein_id "ENSDARP00000118012"; protein_version "2"; tag "cds_end_NF"; tag "mRNA_end_NF";	chr7	16625403	16625503
chr7	havana	CDS	16593031	16593229	gene_id "ENSDARG00000057323"; gene_version "8"; transcript_id "ENSDART00000134548"; transcript_version "3"; exon_number "4"; gene_name "e2f8"; gene_source "ensembl_havana"; gene_biotype "protein_coding"; transcript_name "e2f8-203"; transcript_source "havana"; transcript_biotype "protein_coding"; protein_id "ENSDARP00000118012"; protein_version "2"; tag "cds_end_NF"; tag "mRNA_end_NF";	chr7	16633438	16633537
chr7	havana	five_prime_utr	16596935	16596938	gene_id "ENSDARG00000057323"; gene_version "8"; transcript_id "ENSDART00000134548"; transcript_version "3"; gene_name "e2f8"; gene_source "ensembl_havana"; gene_biotype "protein_coding"; transcript_name "e2f8-203"; transcript_source "havana"; transcript_biotype "protein_coding"; tag "cds_end_NF"; tag "mRNA_end_NF";	chr7	16581960	16582060
chr7	havana	five_prime_utr	16596935	16596938	gene_id "ENSDARG00000057323"; gene_version "8"; transcript_id "ENSDART00000134548"; transcript_version "3"; gene_name "e2f8"; gene_source "ensembl_havana"; gene_biotype "protein_coding"; transcript_name "e2f8-203"; transcript_source "havana"; transcript_biotype "protein_coding"; tag "cds_end_NF"; tag "mRNA_end_NF";	chr7	16597732	16597831
chr7	havana	five_prime_utr	16596935	16596938	gene_id "ENSDARG00000057323"; gene_version "8"; transcript_id "ENSDART00000134548"; transcript_version "3"; gene_name "e2f8"; gene_source "ensembl_havana"; gene_biotype "protein_coding"; transcript_name "e2f8-203"; transcript_source "havana"; transcript_biotype "protein_coding"; tag "cds_end_NF"; tag "mRNA_end_NF";	chr7	16625403	16625503
chr7	havana	five_prime_utr	16596935	16596938	gene_id "ENSDARG00000057323"; gene_version "8"; transcript_id "ENSDART00000134548"; transcript_version "3"; gene_name "e2f8"; gene_source "ensembl_havana"; gene_biotype "protein_coding"; transcript_name "e2f8-203"; transcript_source "havana"; transcript_biotype "protein_coding"; tag "cds_end_NF"; tag "mRNA_end_NF";	chr7	16633438	16633537
chr7	havana	transcript	16593110	16597130	gene_id "ENSDARG00000057323"; gene_version "8"; transcript_id "ENSDART00000144118"; transcript_version "3"; gene_name "e2f8"; gene_source "ensembl_havana"; gene_biotype "protein_coding"; transcript_name "e2f8-204"; transcript_source "havana"; transcript_biotype "protein_coding"; tag "cds_end_NF"; tag "mRNA_end_NF";	chr7	16581960	16582060
chr7	havana	transcript	16593110	16597130	gene_id "ENSDARG00000057323"; gene_version "8"; transcript_id "ENSDART00000144118"; transcript_version "3"; gene_name "e2f8"; gene_source "ensembl_havana"; gene_biotype "protein_coding"; transcript_name "e2f8-204"; transcript_source "havana"; transcript_biotype "protein_coding"; tag "cds_end_NF"; tag "mRNA_end_NF";	chr7	16597732	16597831
chr7	havana	transcript	16593110	16597130	gene_id "ENSDARG00000057323"; gene_version "8"; transcript_id "ENSDART00000144118"; transcript_version "3"; gene_name "e2f8"; gene_source "ensembl_havana"; gene_biotype "protein_coding"; transcript_name "e2f8-204"; transcript_source "havana"; transcript_biotype "protein_coding"; tag "cds_end_NF"; tag "mRNA_end_NF";	chr7	16625403	16625503
chr7	havana	transcript	16593110	16597130	gene_id "ENSDARG00000057323"; gene_version "8"; transcript_id "ENSDART00000144118"; transcript_version "3"; gene_name "e2f8"; gene_source "ensembl_havana"; gene_biotype "protein_coding"; transcript_name "e2f8-204"; transcript_source "havana"; transcript_biotype "protein_coding"; tag "cds_end_NF"; tag "mRNA_end_NF";	chr7	16633438	16633537
chr7	havana	exon	16597005	16597130	gene_id "ENSDARG00000057323"; gene_version "8"; transcript_id "ENSDART00000144118"; transcript_version "3"; exon_number "1"; gene_name "e2f8"; gene_source "ensembl_havana"; gene_biotype "protein_coding"; transcript_name "e2f8-204"; transcript_source "havana"; transcript_biotype "protein_coding"; exon_id "ENSDARE00001022048"; exon_version "1"; tag "cds_end_NF"; tag "mRNA_end_NF";	chr7	16581960	16582060
chr7	havana	exon	16597005	16597130	gene_id "ENSDARG00000057323"; gene_version "8"; transcript_id "ENSDART00000144118"; transcript_version "3"; exon_number "1"; gene_name "e2f8"; gene_source "ensembl_havana"; gene_biotype "protein_coding"; transcript_name "e2f8-204"; transcript_source "havana"; transcript_biotype "protein_coding"; exon_id "ENSDARE00001022048"; exon_version "1"; tag "cds_end_NF"; tag "mRNA_end_NF";	chr7	16597732	16597831
chr7	havana	exon	16597005	16597130	gene_id "ENSDARG00000057323"; gene_version "8"; transcript_id "ENSDART00000144118"; transcript_version "3"; exon_number "1"; gene_name "e2f8"; gene_source "ensembl_havana"; gene_biotype "protein_coding"; transcript_name "e2f8-204"; transcript_source "havana"; transcript_biotype "protein_coding"; exon_id "ENSDARE00001022048"; exon_version "1"; tag "cds_end_NF"; tag "mRNA_end_NF";	chr7	16625403	16625503
chr7	havana	exon	16597005	16597130	gene_id "ENSDARG00000057323"; gene_version "8"; transcript_id "ENSDART00000144118"; transcript_version "3"; exon_number "1"; gene_name "e2f8"; gene_source "ensembl_havana"; gene_biotype "protein_coding"; transcript_name "e2f8-204"; transcript_source "havana"; transcript_biotype "protein_coding"; exon_id "ENSDARE00001022048"; exon_version "1"; tag "cds_end_NF"; tag "mRNA_end_NF";	chr7	16633438	16633537
chr7	havana	CDS	16597005	16597042	gene_id "ENSDARG00000057323"; gene_version "8"; transcript_id "ENSDART00000144118"; transcript_version "3"; exon_number "1"; gene_name "e2f8"; gene_source "ensembl_havana"; gene_biotype "protein_coding"; transcript_name "e2f8-204"; transcript_source "havana"; transcript_biotype "protein_coding"; protein_id "ENSDARP00000112554"; protein_version "2"; tag "cds_end_NF"; tag "mRNA_end_NF";	chr7	16581960	16582060
chr7	havana	CDS	16597005	16597042	gene_id "ENSDARG00000057323"; gene_version "8"; transcript_id "ENSDART00000144118"; transcript_version "3"; exon_number "1"; gene_name "e2f8"; gene_source "ensembl_havana"; gene_biotype "protein_coding"; transcript_name "e2f8-204"; transcript_source "havana"; transcript_biotype "protein_coding"; protein_id "ENSDARP00000112554"; protein_version "2"; tag "cds_end_NF"; tag "mRNA_end_NF";	chr7	16597732	16597831
chr7	havana	CDS	16597005	16597042	gene_id "ENSDARG00000057323"; gene_version "8"; transcript_id "ENSDART00000144118"; transcript_version "3"; exon_number "1"; gene_name "e2f8"; gene_source "ensembl_havana"; gene_biotype "protein_coding"; transcript_name "e2f8-204"; transcript_source "havana"; transcript_biotype "protein_coding"; protein_id "ENSDARP00000112554"; protein_version "2"; tag "cds_end_NF"; tag "mRNA_end_NF";	chr7	16625403	16625503
chr7	havana	CDS	16597005	16597042	gene_id "ENSDARG00000057323"; gene_version "8"; transcript_id "ENSDART00000144118"; transcript_version "3"; exon_number "1"; gene_name "e2f8"; gene_source "ensembl_havana"; gene_biotype "protein_coding"; transcript_name "e2f8-204"; transcript_source "havana"; transcript_biotype "protein_coding"; protein_id "ENSDARP00000112554"; protein_version "2"; tag "cds_end_NF"; tag "mRNA_end_NF";	chr7	16633438	16633537
chr7	havana	start_codon	16597040	16597042	gene_id "ENSDARG00000057323"; gene_version "8"; transcript_id "ENSDART00000144118"; transcript_version "3"; exon_number "1"; gene_name "e2f8"; gene_source "ensembl_havana"; gene_biotype "protein_coding"; transcript_name "e2f8-204"; transcript_source "havana"; transcript_biotype "protein_coding"; tag "cds_end_NF"; tag "mRNA_end_NF";	chr7	16581960	16582060
chr7	havana	start_codon	16597040	16597042	gene_id "ENSDARG00000057323"; gene_version "8"; transcript_id "ENSDART00000144118"; transcript_version "3"; exon_number "1"; gene_name "e2f8"; gene_source "ensembl_havana"; gene_biotype "protein_coding"; transcript_name "e2f8-204"; transcript_source "havana"; transcript_biotype "protein_coding"; tag "cds_end_NF"; tag "mRNA_end_NF";	chr7	16597732	16597831
chr7	havana	start_codon	16597040	16597042	gene_id "ENSDARG00000057323"; gene_version "8"; transcript_id "ENSDART00000144118"; transcript_version "3"; exon_number "1"; gene_name "e2f8"; gene_source "ensembl_havana"; gene_biotype "protein_coding"; transcript_name "e2f8-204"; transcript_source "havana"; transcript_biotype "protein_coding"; tag "cds_end_NF"; tag "mRNA_end_NF";	chr7	16625403	16625503
chr7	havana	start_codon	16597040	16597042	gene_id "ENSDARG00000057323"; gene_version "8"; transcript_id "ENSDART00000144118"; transcript_version "3"; exon_number "1"; gene_name "e2f8"; gene_source "ensembl_havana"; gene_biotype "protein_coding"; transcript_name "e2f8-204"; transcript_source "havana"; transcript_biotype "protein_coding"; tag "cds_end_NF"; tag "mRNA_end_NF";	chr7	16633438	16633537
chr7	havana	exon	16596830	16596917	gene_id "ENSDARG00000057323"; gene_version "8"; transcript_id "ENSDART00000144118"; transcript_version "3"; exon_number "2"; gene_name "e2f8"; gene_source "ensembl_havana"; gene_biotype "protein_coding"; transcript_name "e2f8-204"; transcript_source "havana"; transcript_biotype "protein_coding"; exon_id "ENSDARE00001115021"; exon_version "1"; tag "cds_end_NF"; tag "mRNA_end_NF";	chr7	16581960	16582060
chr7	havana	exon	16596830	16596917	gene_id "ENSDARG00000057323"; gene_version "8"; transcript_id "ENSDART00000144118"; transcript_version "3"; exon_number "2"; gene_name "e2f8"; gene_source "ensembl_havana"; gene_biotype "protein_coding"; transcript_name "e2f8-204"; transcript_source "havana"; transcript_biotype "protein_coding"; exon_id "ENSDARE00001115021"; exon_version "1"; tag "cds_end_NF"; tag "mRNA_end_NF";	chr7	16597732	16597831
chr7	havana	exon	16596830	16596917	gene_id "ENSDARG00000057323"; gene_version "8"; transcript_id "ENSDART00000144118"; transcript_version "3"; exon_number "2"; gene_name "e2f8"; gene_source "ensembl_havana"; gene_biotype "protein_coding"; transcript_name "e2f8-204"; transcript_source "havana"; transcript_biotype "protein_coding"; exon_id "ENSDARE00001115021"; exon_version "1"; tag "cds_end_NF"; tag "mRNA_end_NF";	chr7	16625403	16625503
chr7	havana	exon	16596830	16596917	gene_id "ENSDARG00000057323"; gene_version "8"; transcript_id "ENSDART00000144118"; transcript_version "3"; exon_number "2"; gene_name "e2f8"; gene_source "ensembl_havana"; gene_biotype "protein_coding"; transcript_name "e2f8-204"; transcript_source "havana"; transcript_biotype "protein_coding"; exon_id "ENSDARE00001115021"; exon_version "1"; tag "cds_end_NF"; tag "mRNA_end_NF";	chr7	16633438	16633537
chr7	havana	CDS	16596830	16596917	gene_id "ENSDARG00000057323"; gene_version "8"; transcript_id "ENSDART00000144118"; transcript_version "3"; exon_number "2"; gene_name "e2f8"; gene_source "ensembl_havana"; gene_biotype "protein_coding"; transcript_name "e2f8-204"; transcript_source "havana"; transcript_biotype "protein_coding"; protein_id "ENSDARP00000112554"; protein_version "2"; tag "cds_end_NF"; tag "mRNA_end_NF";	chr7	16581960	16582060
chr7	havana	CDS	16596830	16596917	gene_id "ENSDARG00000057323"; gene_version "8"; transcript_id "ENSDART00000144118"; transcript_version "3"; exon_number "2"; gene_name "e2f8"; gene_source "ensembl_havana"; gene_biotype "protein_coding"; transcript_name "e2f8-204"; transcript_source "havana"; transcript_biotype "protein_coding"; protein_id "ENSDARP00000112554"; protein_version "2"; tag "cds_end_NF"; tag "mRNA_end_NF";	chr7	16597732	16597831
chr7	havana	CDS	16596830	16596917	gene_id "ENSDARG00000057323"; gene_version "8"; transcript_id "ENSDART00000144118"; transcript_version "3"; exon_number "2"; gene_name "e2f8"; gene_source "ensembl_havana"; gene_biotype "protein_coding"; transcript_name "e2f8-204"; transcript_source "havana"; transcript_biotype "protein_coding"; protein_id "ENSDARP00000112554"; protein_version "2"; tag "cds_end_NF"; tag "mRNA_end_NF";	chr7	16625403	16625503
chr7	havana	CDS	16596830	16596917	gene_id "ENSDARG00000057323"; gene_version "8"; transcript_id "ENSDART00000144118"; transcript_version "3"; exon_number "2"; gene_name "e2f8"; gene_source "ensembl_havana"; gene_biotype "protein_coding"; transcript_name "e2f8-204"; transcript_source "havana"; transcript_biotype "protein_coding"; protein_id "ENSDARP00000112554"; protein_version "2"; tag "cds_end_NF"; tag "mRNA_end_NF";	chr7	16633438	16633537
chr7	havana	exon	16596474	16596725	gene_id "ENSDARG00000057323"; gene_version "8"; transcript_id "ENSDART00000144118"; transcript_version "3"; exon_number "3"; gene_name "e2f8"; gene_source "ensembl_havana"; gene_biotype "protein_coding"; transcript_name "e2f8-204"; transcript_source "havana"; transcript_biotype "protein_coding"; exon_id "ENSDARE00000953776"; exon_version "1"; tag "cds_end_NF"; tag "mRNA_end_NF";	chr7	16581960	16582060
chr7	havana	exon	16596474	16596725	gene_id "ENSDARG00000057323"; gene_version "8"; transcript_id "ENSDART00000144118"; transcript_version "3"; exon_number "3"; gene_name "e2f8"; gene_source "ensembl_havana"; gene_biotype "protein_coding"; transcript_name "e2f8-204"; transcript_source "havana"; transcript_biotype "protein_coding"; exon_id "ENSDARE00000953776"; exon_version "1"; tag "cds_end_NF"; tag "mRNA_end_NF";	chr7	16597732	16597831
chr7	havana	exon	16596474	16596725	gene_id "ENSDARG00000057323"; gene_version "8"; transcript_id "ENSDART00000144118"; transcript_version "3"; exon_number "3"; gene_name "e2f8"; gene_source "ensembl_havana"; gene_biotype "protein_coding"; transcript_name "e2f8-204"; transcript_source "havana"; transcript_biotype "protein_coding"; exon_id "ENSDARE00000953776"; exon_version "1"; tag "cds_end_NF"; tag "mRNA_end_NF";	chr7	16625403	16625503
chr7	havana	exon	16596474	16596725	gene_id "ENSDARG00000057323"; gene_version "8"; transcript_id "ENSDART00000144118"; transcript_version "3"; exon_number "3"; gene_name "e2f8"; gene_source "ensembl_havana"; gene_biotype "protein_coding"; transcript_name "e2f8-204"; transcript_source "havana"; transcript_biotype "protein_coding"; exon_id "ENSDARE00000953776"; exon_version "1"; tag "cds_end_NF"; tag "mRNA_end_NF";	chr7	16633438	16633537
chr7	havana	CDS	16596474	16596725	gene_id "ENSDARG00000057323"; gene_version "8"; transcript_id "ENSDART00000144118"; transcript_version "3"; exon_number "3"; gene_name "e2f8"; gene_source "ensembl_havana"; gene_biotype "protein_coding"; transcript_name "e2f8-204"; transcript_source "havana"; transcript_biotype "protein_coding"; protein_id "ENSDARP00000112554"; protein_version "2"; tag "cds_end_NF"; tag "mRNA_end_NF";	chr7	16581960	16582060
chr7	havana	CDS	16596474	16596725	gene_id "ENSDARG00000057323"; gene_version "8"; transcript_id "ENSDART00000144118"; transcript_version "3"; exon_number "3"; gene_name "e2f8"; gene_source "ensembl_havana"; gene_biotype "protein_coding"; transcript_name "e2f8-204"; transcript_source "havana"; transcript_biotype "protein_coding"; protein_id "ENSDARP00000112554"; protein_version "2"; tag "cds_end_NF"; tag "mRNA_end_NF";	chr7	16597732	16597831
chr7	havana	CDS	16596474	16596725	gene_id "ENSDARG00000057323"; gene_version "8"; transcript_id "ENSDART00000144118"; transcript_version "3"; exon_number "3"; gene_name "e2f8"; gene_source "ensembl_havana"; gene_biotype "protein_coding"; transcript_name "e2f8-204"; transcript_source "havana"; transcript_biotype "protein_coding"; protein_id "ENSDARP00000112554"; protein_version "2"; tag "cds_end_NF"; tag "mRNA_end_NF";	chr7	16625403	16625503
chr7	havana	CDS	16596474	16596725	gene_id "ENSDARG00000057323"; gene_version "8"; transcript_id "ENSDART00000144118"; transcript_version "3"; exon_number "3"; gene_name "e2f8"; gene_source "ensembl_havana"; gene_biotype "protein_coding"; transcript_name "e2f8-204"; transcript_source "havana"; transcript_biotype "protein_coding"; protein_id "ENSDARP00000112554"; protein_version "2"; tag "cds_end_NF"; tag "mRNA_end_NF";	chr7	16633438	16633537
chr7	havana	exon	16593777	16593933	gene_id "ENSDARG00000057323"; gene_version "8"; transcript_id "ENSDART00000144118"; transcript_version "3"; exon_number "4"; gene_name "e2f8"; gene_source "ensembl_havana"; gene_biotype "protein_coding"; transcript_name "e2f8-204"; transcript_source "havana"; transcript_biotype "protein_coding"; exon_id "ENSDARE00000890543"; exon_version "1"; tag "cds_end_NF"; tag "mRNA_end_NF";	chr7	16581960	16582060
chr7	havana	exon	16593777	16593933	gene_id "ENSDARG00000057323"; gene_version "8"; transcript_id "ENSDART00000144118"; transcript_version "3"; exon_number "4"; gene_name "e2f8"; gene_source "ensembl_havana"; gene_biotype "protein_coding"; transcript_name "e2f8-204"; transcript_source "havana"; transcript_biotype "protein_coding"; exon_id "ENSDARE00000890543"; exon_version "1"; tag "cds_end_NF"; tag "mRNA_end_NF";	chr7	16597732	16597831
chr7	havana	exon	16593777	16593933	gene_id "ENSDARG00000057323"; gene_version "8"; transcript_id "ENSDART00000144118"; transcript_version "3"; exon_number "4"; gene_name "e2f8"; gene_source "ensembl_havana"; gene_biotype "protein_coding"; transcript_name "e2f8-204"; transcript_source "havana"; transcript_biotype "protein_coding"; exon_id "ENSDARE00000890543"; exon_version "1"; tag "cds_end_NF"; tag "mRNA_end_NF";	chr7	16625403	16625503
chr7	havana	exon	16593777	16593933	gene_id "ENSDARG00000057323"; gene_version "8"; transcript_id "ENSDART00000144118"; transcript_version "3"; exon_number "4"; gene_name "e2f8"; gene_source "ensembl_havana"; gene_biotype "protein_coding"; transcript_name "e2f8-204"; transcript_source "havana"; transcript_biotype "protein_coding"; exon_id "ENSDARE00000890543"; exon_version "1"; tag "cds_end_NF"; tag "mRNA_end_NF";	chr7	16633438	16633537
chr7	havana	CDS	16593777	16593933	gene_id "ENSDARG00000057323"; gene_version "8"; transcript_id "ENSDART00000144118"; transcript_version "3"; exon_number "4"; gene_name "e2f8"; gene_source "ensembl_havana"; gene_biotype "protein_coding"; transcript_name "e2f8-204"; transcript_source "havana"; transcript_biotype "protein_coding"; protein_id "ENSDARP00000112554"; protein_version "2"; tag "cds_end_NF"; tag "mRNA_end_NF";	chr7	16581960	16582060
chr7	havana	CDS	16593777	16593933	gene_id "ENSDARG00000057323"; gene_version "8"; transcript_id "ENSDART00000144118"; transcript_version "3"; exon_number "4"; gene_name "e2f8"; gene_source "ensembl_havana"; gene_biotype "protein_coding"; transcript_name "e2f8-204"; transcript_source "havana"; transcript_biotype "protein_coding"; protein_id "ENSDARP00000112554"; protein_version "2"; tag "cds_end_NF"; tag "mRNA_end_NF";	chr7	16597732	16597831
chr7	havana	CDS	16593777	16593933	gene_id "ENSDARG00000057323"; gene_version "8"; transcript_id "ENSDART00000144118"; transcript_version "3"; exon_number "4"; gene_name "e2f8"; gene_source "ensembl_havana"; gene_biotype "protein_coding"; transcript_name "e2f8-204"; transcript_source "havana"; transcript_biotype "protein_coding"; protein_id "ENSDARP00000112554"; protein_version "2"; tag "cds_end_NF"; tag "mRNA_end_NF";	chr7	16625403	16625503
chr7	havana	CDS	16593777	16593933	gene_id "ENSDARG00000057323"; gene_version "8"; transcript_id "ENSDART00000144118"; transcript_version "3"; exon_number "4"; gene_name "e2f8"; gene_source "ensembl_havana"; gene_biotype "protein_coding"; transcript_name "e2f8-204"; transcript_source "havana"; transcript_biotype "protein_coding"; protein_id "ENSDARP00000112554"; protein_version "2"; tag "cds_end_NF"; tag "mRNA_end_NF";	chr7	16633438	16633537
chr7	havana	exon	16593110	16593229	gene_id "ENSDARG00000057323"; gene_version "8"; transcript_id "ENSDART00000144118"; transcript_version "3"; exon_number "5"; gene_name "e2f8"; gene_source "ensembl_havana"; gene_biotype "protein_coding"; transcript_name "e2f8-204"; transcript_source "havana"; transcript_biotype "protein_coding"; exon_id "ENSDARE00001011423"; exon_version "1"; tag "cds_end_NF"; tag "mRNA_end_NF";	chr7	16581960	16582060
chr7	havana	exon	16593110	16593229	gene_id "ENSDARG00000057323"; gene_version "8"; transcript_id "ENSDART00000144118"; transcript_version "3"; exon_number "5"; gene_name "e2f8"; gene_source "ensembl_havana"; gene_biotype "protein_coding"; transcript_name "e2f8-204"; transcript_source "havana"; transcript_biotype "protein_coding"; exon_id "ENSDARE00001011423"; exon_version "1"; tag "cds_end_NF"; tag "mRNA_end_NF";	chr7	16597732	16597831
chr7	havana	exon	16593110	16593229	gene_id "ENSDARG00000057323"; gene_version "8"; transcript_id "ENSDART00000144118"; transcript_version "3"; exon_number "5"; gene_name "e2f8"; gene_source "ensembl_havana"; gene_biotype "protein_coding"; transcript_name "e2f8-204"; transcript_source "havana"; transcript_biotype "protein_coding"; exon_id "ENSDARE00001011423"; exon_version "1"; tag "cds_end_NF"; tag "mRNA_end_NF";	chr7	16625403	16625503
chr7	havana	exon	16593110	16593229	gene_id "ENSDARG00000057323"; gene_version "8"; transcript_id "ENSDART00000144118"; transcript_version "3"; exon_number "5"; gene_name "e2f8"; gene_source "ensembl_havana"; gene_biotype "protein_coding"; transcript_name "e2f8-204"; transcript_source "havana"; transcript_biotype "protein_coding"; exon_id "ENSDARE00001011423"; exon_version "1"; tag "cds_end_NF"; tag "mRNA_end_NF";	chr7	16633438	16633537
chr7	havana	CDS	16593110	16593229	gene_id "ENSDARG00000057323"; gene_version "8"; transcript_id "ENSDART00000144118"; transcript_version "3"; exon_number "5"; gene_name "e2f8"; gene_source "ensembl_havana"; gene_biotype "protein_coding"; transcript_name "e2f8-204"; transcript_source "havana"; transcript_biotype "protein_coding"; protein_id "ENSDARP00000112554"; protein_version "2"; tag "cds_end_NF"; tag "mRNA_end_NF";	chr7	16581960	16582060
chr7	havana	CDS	16593110	16593229	gene_id "ENSDARG00000057323"; gene_version "8"; transcript_id "ENSDART00000144118"; transcript_version "3"; exon_number "5"; gene_name "e2f8"; gene_source "ensembl_havana"; gene_biotype "protein_coding"; transcript_name "e2f8-204"; transcript_source "havana"; transcript_biotype "protein_coding"; protein_id "ENSDARP00000112554"; protein_version "2"; tag "cds_end_NF"; tag "mRNA_end_NF";	chr7	16597732	16597831
chr7	havana	CDS	16593110	16593229	gene_id "ENSDARG00000057323"; gene_version "8"; transcript_id "ENSDART00000144118"; transcript_version "3"; exon_number "5"; gene_name "e2f8"; gene_source "ensembl_havana"; gene_biotype "protein_coding"; transcript_name "e2f8-204"; transcript_source "havana"; transcript_biotype "protein_coding"; protein_id "ENSDARP00000112554"; protein_version "2"; tag "cds_end_NF"; tag "mRNA_end_NF";	chr7	16625403	16625503
chr7	havana	CDS	16593110	16593229	gene_id "ENSDARG00000057323"; gene_version "8"; transcript_id "ENSDART00000144118"; transcript_version "3"; exon_number "5"; gene_name "e2f8"; gene_source "ensembl_havana"; gene_biotype "protein_coding"; transcript_name "e2f8-204"; transcript_source "havana"; transcript_biotype "protein_coding"; protein_id "ENSDARP00000112554"; protein_version "2"; tag "cds_end_NF"; tag "mRNA_end_NF";	chr7	16633438	16633537
chr7	havana	five_prime_utr	16597043	16597130	gene_id "ENSDARG00000057323"; gene_version "8"; transcript_id "ENSDART00000144118"; transcript_version "3"; gene_name "e2f8"; gene_source "ensembl_havana"; gene_biotype "protein_coding"; transcript_name "e2f8-204"; transcript_source "havana"; transcript_biotype "protein_coding"; tag "cds_end_NF"; tag "mRNA_end_NF";	chr7	16581960	16582060
chr7	havana	five_prime_utr	16597043	16597130	gene_id "ENSDARG00000057323"; gene_version "8"; transcript_id "ENSDART00000144118"; transcript_version "3"; gene_name "e2f8"; gene_source "ensembl_havana"; gene_biotype "protein_coding"; transcript_name "e2f8-204"; transcript_source "havana"; transcript_biotype "protein_coding"; tag "cds_end_NF"; tag "mRNA_end_NF";	chr7	16597732	16597831
chr7	havana	five_prime_utr	16597043	16597130	gene_id "ENSDARG00000057323"; gene_version "8"; transcript_id "ENSDART00000144118"; transcript_version "3"; gene_name "e2f8"; gene_source "ensembl_havana"; gene_biotype "protein_coding"; transcript_name "e2f8-204"; transcript_source "havana"; transcript_biotype "protein_coding"; tag "cds_end_NF"; tag "mRNA_end_NF";	chr7	16625403	16625503
chr7	havana	five_prime_utr	16597043	16597130	gene_id "ENSDARG00000057323"; gene_version "8"; transcript_id "ENSDART00000144118"; transcript_version "3"; gene_name "e2f8"; gene_source "ensembl_havana"; gene_biotype "protein_coding"; transcript_name "e2f8-204"; transcript_source "havana"; transcript_biotype "protein_coding"; tag "cds_end_NF"; tag "mRNA_end_NF";	chr7	16633438	16633537
chr7	ensembl	gene	16732674	16732790	gene_id "ENSDARG00000115398"; gene_version "1"; gene_name "RF00001"; gene_source "ensembl"; gene_biotype "rRNA";	chr7	16765275	16765375
chr7	ensembl	transcript	16732674	16732790	gene_id "ENSDARG00000115398"; gene_version "1"; transcript_id "ENSDART00000187884"; transcript_version "1"; gene_name "RF00001"; gene_source "ensembl"; gene_biotype "rRNA"; transcript_name "RF00001.1785-201"; transcript_source "ensembl"; transcript_biotype "rRNA";	chr7	16765275	16765375
chr7	ensembl	exon	16732674	16732790	gene_id "ENSDARG00000115398"; gene_version "1"; transcript_id "ENSDART00000187884"; transcript_version "1"; exon_number "1"; gene_name "RF00001"; gene_source "ensembl"; gene_biotype "rRNA"; transcript_name "RF00001.1785-201"; transcript_source "ensembl"; transcript_biotype "rRNA"; exon_id "ENSDARE00001300585"; exon_version "1";	chr7	16765275	16765375
chr7	ensembl_havana	gene	16806473	17015002	gene_id "ENSDARG00000073688"; gene_version "5"; gene_name "nav2a"; gene_source "ensembl_havana"; gene_biotype "protein_coding";	chr7	16765275	16765375
chr7	ensembl_havana	gene	16806473	17015002	gene_id "ENSDARG00000073688"; gene_version "5"; gene_name "nav2a"; gene_source "ensembl_havana"; gene_biotype "protein_coding";	chr7	16862487	16862586
chr7	ensembl	transcript	16806473	17011484	gene_id "ENSDARG00000073688"; gene_version "5"; transcript_id "ENSDART00000113332"; transcript_version "4"; gene_name "nav2a"; gene_source "ensembl_havana"; gene_biotype "protein_coding"; transcript_name "nav2a-201"; transcript_source "ensembl"; transcript_biotype "protein_coding";	chr7	16765275	16765375
chr7	ensembl	transcript	16806473	17011484	gene_id "ENSDARG00000073688"; gene_version "5"; transcript_id "ENSDART00000113332"; transcript_version "4"; gene_name "nav2a"; gene_source "ensembl_havana"; gene_biotype "protein_coding"; transcript_name "nav2a-201"; transcript_source "ensembl"; transcript_biotype "protein_coding";	chr7	16862487	16862586
chr7	ensembl	exon	16806473	16806688	gene_id "ENSDARG00000073688"; gene_version "5"; transcript_id "ENSDART00000113332"; transcript_version "4"; exon_number "1"; gene_name "nav2a"; gene_source "ensembl_havana"; gene_biotype "protein_coding"; transcript_name "nav2a-201"; transcript_source "ensembl"; transcript_biotype "protein_coding"; exon_id "ENSDARE00001264974"; exon_version "1";	chr7	16765275	16765375
chr7	ensembl	CDS	16806473	16806688	gene_id "ENSDARG00000073688"; gene_version "5"; transcript_id "ENSDART00000113332"; transcript_version "4"; exon_number "1"; gene_name "nav2a"; gene_source "ensembl_havana"; gene_biotype "protein_coding"; transcript_name "nav2a-201"; transcript_source "ensembl"; transcript_biotype "protein_coding"; protein_id "ENSDARP00000102414"; protein_version "4";	chr7	16765275	16765375
chr7	ensembl	start_codon	16806473	16806475	gene_id "ENSDARG00000073688"; gene_version "5"; transcript_id "ENSDART00000113332"; transcript_version "4"; exon_number "1"; gene_name "nav2a"; gene_source "ensembl_havana"; gene_biotype "protein_coding"; transcript_name "nav2a-201"; transcript_source "ensembl"; transcript_biotype "protein_coding";	chr7	16765275	16765375
chr7	ensembl	exon	16862668	16862785	gene_id "ENSDARG00000073688"; gene_version "5"; transcript_id "ENSDART00000113332"; transcript_version "4"; exon_number "2"; gene_name "nav2a"; gene_source "ensembl_havana"; gene_biotype "protein_coding"; transcript_name "nav2a-201"; transcript_source "ensembl"; transcript_biotype "protein_coding"; exon_id "ENSDARE00000524184"; exon_version "3";	chr7	16862487	16862586
chr7	ensembl	CDS	16862668	16862785	gene_id "ENSDARG00000073688"; gene_version "5"; transcript_id "ENSDART00000113332"; transcript_version "4"; exon_number "2"; gene_name "nav2a"; gene_source "ensembl_havana"; gene_biotype "protein_coding"; transcript_name "nav2a-201"; transcript_source "ensembl"; transcript_biotype "protein_coding"; protein_id "ENSDARP00000102414"; protein_version "4";	chr7	16862487	16862586
chr7	ensembl	exon	16867249	16867301	gene_id "ENSDARG00000073688"; gene_version "5"; transcript_id "ENSDART00000113332"; transcript_version "4"; exon_number "3"; gene_name "nav2a"; gene_source "ensembl_havana"; gene_biotype "protein_coding"; transcript_name "nav2a-201"; transcript_source "ensembl"; transcript_biotype "protein_coding"; exon_id "ENSDARE00000524182"; exon_version "2";	chr7	16862487	16862586
chr7	ensembl	CDS	16867249	16867301	gene_id "ENSDARG00000073688"; gene_version "5"; transcript_id "ENSDART00000113332"; transcript_version "4"; exon_number "3"; gene_name "nav2a"; gene_source "ensembl_havana"; gene_biotype "protein_coding"; transcript_name "nav2a-201"; transcript_source "ensembl"; transcript_biotype "protein_coding"; protein_id "ENSDARP00000102414"; protein_version "4";	chr7	16862487	16862586
chr7	ensembl	exon	16897983	16898055	gene_id "ENSDARG00000073688"; gene_version "5"; transcript_id "ENSDART00000113332"; transcript_version "4"; exon_number "4"; gene_name "nav2a"; gene_source "ensembl_havana"; gene_biotype "protein_coding"; transcript_name "nav2a-201"; transcript_source "ensembl"; transcript_biotype "protein_coding"; exon_id "ENSDARE00000524179"; exon_version "2";	chr7	16862487	16862586
chr7	ensembl	CDS	16897983	16898055	gene_id "ENSDARG00000073688"; gene_version "5"; transcript_id "ENSDART00000113332"; transcript_version "4"; exon_number "4"; gene_name "nav2a"; gene_source "ensembl_havana"; gene_biotype "protein_coding"; transcript_name "nav2a-201"; transcript_source "ensembl"; transcript_biotype "protein_coding"; protein_id "ENSDARP00000102414"; protein_version "4";	chr7	16862487	16862586
chr7	ensembl	exon	16900573	16900780	gene_id "ENSDARG00000073688"; gene_version "5"; transcript_id "ENSDART00000113332"; transcript_version "4"; exon_number "5"; gene_name "nav2a"; gene_source "ensembl_havana"; gene_biotype "protein_coding"; transcript_name "nav2a-201"; transcript_source "ensembl"; transcript_biotype "protein_coding"; exon_id "ENSDARE00000825746"; exon_version "1";	chr7	16862487	16862586
chr7	ensembl	CDS	16900573	16900780	gene_id "ENSDARG00000073688"; gene_version "5"; transcript_id "ENSDART00000113332"; transcript_version "4"; exon_number "5"; gene_name "nav2a"; gene_source "ensembl_havana"; gene_biotype "protein_coding"; transcript_name "nav2a-201"; transcript_source "ensembl"; transcript_biotype "protein_coding"; protein_id "ENSDARP00000102414"; protein_version "4";	chr7	16862487	16862586
chr7	ensembl	exon	16901697	16901750	gene_id "ENSDARG00000073688"; gene_version "5"; transcript_id "ENSDART00000113332"; transcript_version "4"; exon_number "6"; gene_name "nav2a"; gene_source "ensembl_havana"; gene_biotype "protein_coding"; transcript_name "nav2a-201"; transcript_source "ensembl"; transcript_biotype "protein_coding"; exon_id "ENSDARE00001170593"; exon_version "1";	chr7	16862487	16862586
chr7	ensembl	CDS	16901697	16901750	gene_id "ENSDARG00000073688"; gene_version "5"; transcript_id "ENSDART00000113332"; transcript_version "4"; exon_number "6"; gene_name "nav2a"; gene_source "ensembl_havana"; gene_biotype "protein_coding"; transcript_name "nav2a-201"; transcript_source "ensembl"; transcript_biotype "protein_coding"; protein_id "ENSDARP00000102414"; protein_version "4";	chr7	16862487	16862586
chr7	ensembl	exon	16905202	16905335	gene_id "ENSDARG00000073688"; gene_version "5"; transcript_id "ENSDART00000113332"; transcript_version "4"; exon_number "7"; gene_name "nav2a"; gene_source "ensembl_havana"; gene_biotype "protein_coding"; transcript_name "nav2a-201"; transcript_source "ensembl"; transcript_biotype "protein_coding"; exon_id "ENSDARE00000822418"; exon_version "1";	chr7	16862487	16862586
chr7	ensembl	CDS	16905202	16905335	gene_id "ENSDARG00000073688"; gene_version "5"; transcript_id "ENSDART00000113332"; transcript_version "4"; exon_number "7"; gene_name "nav2a"; gene_source "ensembl_havana"; gene_biotype "protein_coding"; transcript_name "nav2a-201"; transcript_source "ensembl"; transcript_biotype "protein_coding"; protein_id "ENSDARP00000102414"; protein_version "4";	chr7	16862487	16862586
chr7	havana	transcript	16806473	17015002	gene_id "ENSDARG00000073688"; gene_version "5"; transcript_id "ENSDART00000173541"; transcript_version "2"; gene_name "nav2a"; gene_source "ensembl_havana"; gene_biotype "protein_coding"; transcript_name "nav2a-202"; transcript_source "havana"; transcript_biotype "protein_coding";	chr7	16765275	16765375
chr7	havana	transcript	16806473	17015002	gene_id "ENSDARG00000073688"; gene_version "5"; transcript_id "ENSDART00000173541"; transcript_version "2"; gene_name "nav2a"; gene_source "ensembl_havana"; gene_biotype "protein_coding"; transcript_name "nav2a-202"; transcript_source "havana"; transcript_biotype "protein_coding";	chr7	16862487	16862586
chr7	havana	exon	16806473	16806688	gene_id "ENSDARG00000073688"; gene_version "5"; transcript_id "ENSDART00000173541"; transcript_version "2"; exon_number "1"; gene_name "nav2a"; gene_source "ensembl_havana"; gene_biotype "protein_coding"; transcript_name "nav2a-202"; transcript_source "havana"; transcript_biotype "protein_coding"; exon_id "ENSDARE00001232807"; exon_version "1";	chr7	16765275	16765375
chr7	havana	CDS	16806473	16806688	gene_id "ENSDARG00000073688"; gene_version "5"; transcript_id "ENSDART00000173541"; transcript_version "2"; exon_number "1"; gene_name "nav2a"; gene_source "ensembl_havana"; gene_biotype "protein_coding"; transcript_name "nav2a-202"; transcript_source "havana"; transcript_biotype "protein_coding"; protein_id "ENSDARP00000142799"; protein_version "1";	chr7	16765275	16765375
chr7	havana	start_codon	16806473	16806475	gene_id "ENSDARG00000073688"; gene_version "5"; transcript_id "ENSDART00000173541"; transcript_version "2"; exon_number "1"; gene_name "nav2a"; gene_source "ensembl_havana"; gene_biotype "protein_coding"; transcript_name "nav2a-202"; transcript_source "havana"; transcript_biotype "protein_coding";	chr7	16765275	16765375
chr7	havana	exon	16862668	16862785	gene_id "ENSDARG00000073688"; gene_version "5"; transcript_id "ENSDART00000173541"; transcript_version "2"; exon_number "2"; gene_name "nav2a"; gene_source "ensembl_havana"; gene_biotype "protein_coding"; transcript_name "nav2a-202"; transcript_source "havana"; transcript_biotype "protein_coding"; exon_id "ENSDARE00000524184"; exon_version "3";	chr7	16862487	16862586
chr7	havana	CDS	16862668	16862785	gene_id "ENSDARG00000073688"; gene_version "5"; transcript_id "ENSDART00000173541"; transcript_version "2"; exon_number "2"; gene_name "nav2a"; gene_source "ensembl_havana"; gene_biotype "protein_coding"; transcript_name "nav2a-202"; transcript_source "havana"; transcript_biotype "protein_coding"; protein_id "ENSDARP00000142799"; protein_version "1";	chr7	16862487	16862586
chr7	havana	exon	16867249	16867301	gene_id "ENSDARG00000073688"; gene_version "5"; transcript_id "ENSDART00000173541"; transcript_version "2"; exon_number "3"; gene_name "nav2a"; gene_source "ensembl_havana"; gene_biotype "protein_coding"; transcript_name "nav2a-202"; transcript_source "havana"; transcript_biotype "protein_coding"; exon_id "ENSDARE00000524182"; exon_version "2";	chr7	16862487	16862586
chr7	havana	CDS	16867249	16867301	gene_id "ENSDARG00000073688"; gene_version "5"; transcript_id "ENSDART00000173541"; transcript_version "2"; exon_number "3"; gene_name "nav2a"; gene_source "ensembl_havana"; gene_biotype "protein_coding"; transcript_name "nav2a-202"; transcript_source "havana"; transcript_biotype "protein_coding"; protein_id "ENSDARP00000142799"; protein_version "1";	chr7	16862487	16862586
chr7	havana	exon	16897983	16898055	gene_id "ENSDARG00000073688"; gene_version "5"; transcript_id "ENSDART00000173541"; transcript_version "2"; exon_number "4"; gene_name "nav2a"; gene_source "ensembl_havana"; gene_biotype "protein_coding"; transcript_name "nav2a-202"; transcript_source "havana"; transcript_biotype "protein_coding"; exon_id "ENSDARE00000524179"; exon_version "2";	chr7	16862487	16862586
chr7	havana	CDS	16897983	16898055	gene_id "ENSDARG00000073688"; gene_version "5"; transcript_id "ENSDART00000173541"; transcript_version "2"; exon_number "4"; gene_name "nav2a"; gene_source "ensembl_havana"; gene_biotype "protein_coding"; transcript_name "nav2a-202"; transcript_source "havana"; transcript_biotype "protein_coding"; protein_id "ENSDARP00000142799"; protein_version "1";	chr7	16862487	16862586
chr7	havana	exon	16900573	16900780	gene_id "ENSDARG00000073688"; gene_version "5"; transcript_id "ENSDART00000173541"; transcript_version "2"; exon_number "5"; gene_name "nav2a"; gene_source "ensembl_havana"; gene_biotype "protein_coding"; transcript_name "nav2a-202"; transcript_source "havana"; transcript_biotype "protein_coding"; exon_id "ENSDARE00000825746"; exon_version "1";	chr7	16862487	16862586
chr7	havana	CDS	16900573	16900780	gene_id "ENSDARG00000073688"; gene_version "5"; transcript_id "ENSDART00000173541"; transcript_version "2"; exon_number "5"; gene_name "nav2a"; gene_source "ensembl_havana"; gene_biotype "protein_coding"; transcript_name "nav2a-202"; transcript_source "havana"; transcript_biotype "protein_coding"; protein_id "ENSDARP00000142799"; protein_version "1";	chr7	16862487	16862586
chr7	havana	exon	16905202	16905335	gene_id "ENSDARG00000073688"; gene_version "5"; transcript_id "ENSDART00000173541"; transcript_version "2"; exon_number "6"; gene_name "nav2a"; gene_source "ensembl_havana"; gene_biotype "protein_coding"; transcript_name "nav2a-202"; transcript_source "havana"; transcript_biotype "protein_coding"; exon_id "ENSDARE00000822418"; exon_version "1";	chr7	16862487	16862586
chr7	havana	CDS	16905202	16905335	gene_id "ENSDARG00000073688"; gene_version "5"; transcript_id "ENSDART00000173541"; transcript_version "2"; exon_number "6"; gene_name "nav2a"; gene_source "ensembl_havana"; gene_biotype "protein_coding"; transcript_name "nav2a-202"; transcript_source "havana"; transcript_biotype "protein_coding"; protein_id "ENSDARP00000142799"; protein_version "1";	chr7	16862487	16862586
chr7	ensembl	transcript	16834679	17011484	gene_id "ENSDARG00000073688"; gene_version "5"; transcript_id "ENSDART00000180481"; transcript_version "1"; gene_name "nav2a"; gene_source "ensembl_havana"; gene_biotype "protein_coding"; transcript_name "nav2a-206"; transcript_source "ensembl"; transcript_biotype "protein_coding";	chr7	16862487	16862586
chr7	ensembl	exon	16834679	16835504	gene_id "ENSDARG00000073688"; gene_version "5"; transcript_id "ENSDART00000180481"; transcript_version "1"; exon_number "1"; gene_name "nav2a"; gene_source "ensembl_havana"; gene_biotype "protein_coding"; transcript_name "nav2a-206"; transcript_source "ensembl"; transcript_biotype "protein_coding"; exon_id "ENSDARE00001297109"; exon_version "1";	chr7	16862487	16862586
chr7	ensembl	CDS	16835454	16835504	gene_id "ENSDARG00000073688"; gene_version "5"; transcript_id "ENSDART00000180481"; transcript_version "1"; exon_number "1"; gene_name "nav2a"; gene_source "ensembl_havana"; gene_biotype "protein_coding"; transcript_name "nav2a-206"; transcript_source "ensembl"; transcript_biotype "protein_coding"; protein_id "ENSDARP00000156512"; protein_version "1";	chr7	16862487	16862586
chr7	ensembl	start_codon	16835454	16835456	gene_id "ENSDARG00000073688"; gene_version "5"; transcript_id "ENSDART00000180481"; transcript_version "1"; exon_number "1"; gene_name "nav2a"; gene_source "ensembl_havana"; gene_biotype "protein_coding"; transcript_name "nav2a-206"; transcript_source "ensembl"; transcript_biotype "protein_coding";	chr7	16862487	16862586
chr7	ensembl	exon	16862668	16862785	gene_id "ENSDARG00000073688"; gene_version "5"; transcript_id "ENSDART00000180481"; transcript_version "1"; exon_number "2"; gene_name "nav2a"; gene_source "ensembl_havana"; gene_biotype "protein_coding"; transcript_name "nav2a-206"; transcript_source "ensembl"; transcript_biotype "protein_coding"; exon_id "ENSDARE00000524184"; exon_version "3";	chr7	16862487	16862586
chr7	ensembl	CDS	16862668	16862785	gene_id "ENSDARG00000073688"; gene_version "5"; transcript_id "ENSDART00000180481"; transcript_version "1"; exon_number "2"; gene_name "nav2a"; gene_source "ensembl_havana"; gene_biotype "protein_coding"; transcript_name "nav2a-206"; transcript_source "ensembl"; transcript_biotype "protein_coding"; protein_id "ENSDARP00000156512"; protein_version "1";	chr7	16862487	16862586
chr7	ensembl	exon	16867249	16867301	gene_id "ENSDARG00000073688"; gene_version "5"; transcript_id "ENSDART00000180481"; transcript_version "1"; exon_number "3"; gene_name "nav2a"; gene_source "ensembl_havana"; gene_biotype "protein_coding"; transcript_name "nav2a-206"; transcript_source "ensembl"; transcript_biotype "protein_coding"; exon_id "ENSDARE00000524182"; exon_version "2";	chr7	16862487	16862586
chr7	ensembl	CDS	16867249	16867301	gene_id "ENSDARG00000073688"; gene_version "5"; transcript_id "ENSDART00000180481"; transcript_version "1"; exon_number "3"; gene_name "nav2a"; gene_source "ensembl_havana"; gene_biotype "protein_coding"; transcript_name "nav2a-206"; transcript_source "ensembl"; transcript_biotype "protein_coding"; protein_id "ENSDARP00000156512"; protein_version "1";	chr7	16862487	16862586
chr7	ensembl	exon	16897983	16898055	gene_id "ENSDARG00000073688"; gene_version "5"; transcript_id "ENSDART00000180481"; transcript_version "1"; exon_number "4"; gene_name "nav2a"; gene_source "ensembl_havana"; gene_biotype "protein_coding"; transcript_name "nav2a-206"; transcript_source "ensembl"; transcript_biotype "protein_coding"; exon_id "ENSDARE00000524179"; exon_version "2";	chr7	16862487	16862586
chr7	ensembl	CDS	16897983	16898055	gene_id "ENSDARG00000073688"; gene_version "5"; transcript_id "ENSDART00000180481"; transcript_version "1"; exon_number "4"; gene_name "nav2a"; gene_source "ensembl_havana"; gene_biotype "protein_coding"; transcript_name "nav2a-206"; transcript_source "ensembl"; transcript_biotype "protein_coding"; protein_id "ENSDARP00000156512"; protein_version "1";	chr7	16862487	16862586
chr7	ensembl	exon	16900573	16900780	gene_id "ENSDARG00000073688"; gene_version "5"; transcript_id "ENSDART00000180481"; transcript_version "1"; exon_number "5"; gene_name "nav2a"; gene_source "ensembl_havana"; gene_biotype "protein_coding"; transcript_name "nav2a-206"; transcript_source "ensembl"; transcript_biotype "protein_coding"; exon_id "ENSDARE00000825746"; exon_version "1";	chr7	16862487	16862586
chr7	ensembl	CDS	16900573	16900780	gene_id "ENSDARG00000073688"; gene_version "5"; transcript_id "ENSDART00000180481"; transcript_version "1"; exon_number "5"; gene_name "nav2a"; gene_source "ensembl_havana"; gene_biotype "protein_coding"; transcript_name "nav2a-206"; transcript_source "ensembl"; transcript_biotype "protein_coding"; protein_id "ENSDARP00000156512"; protein_version "1";	chr7	16862487	16862586
chr7	ensembl	exon	16905202	16905335	gene_id "ENSDARG00000073688"; gene_version "5"; transcript_id "ENSDART00000180481"; transcript_version "1"; exon_number "6"; gene_name "nav2a"; gene_source "ensembl_havana"; gene_biotype "protein_coding"; transcript_name "nav2a-206"; transcript_source "ensembl"; transcript_biotype "protein_coding"; exon_id "ENSDARE00000822418"; exon_version "1";	chr7	16862487	16862586
chr7	ensembl	CDS	16905202	16905335	gene_id "ENSDARG00000073688"; gene_version "5"; transcript_id "ENSDART00000180481"; transcript_version "1"; exon_number "6"; gene_name "nav2a"; gene_source "ensembl_havana"; gene_biotype "protein_coding"; transcript_name "nav2a-206"; transcript_source "ensembl"; transcript_biotype "protein_coding"; protein_id "ENSDARP00000156512"; protein_version "1";	chr7	16862487	16862586
chr7	ensembl	five_prime_utr	16834679	16835453	gene_id "ENSDARG00000073688"; gene_version "5"; transcript_id "ENSDART00000180481"; transcript_version "1"; gene_name "nav2a"; gene_source "ensembl_havana"; gene_biotype "protein_coding"; transcript_name "nav2a-206"; transcript_source "ensembl"; transcript_biotype "protein_coding";	chr7	16862487	16862586
chr7	ensembl	transcript	16834679	17011484	gene_id "ENSDARG00000073688"; gene_version "5"; transcript_id "ENSDART00000184585"; transcript_version "1"; gene_name "nav2a"; gene_source "ensembl_havana"; gene_biotype "protein_coding"; transcript_name "nav2a-207"; transcript_source "ensembl"; transcript_biotype "protein_coding";	chr7	16862487	16862586
chr7	ensembl	exon	16834679	16835504	gene_id "ENSDARG00000073688"; gene_version "5"; transcript_id "ENSDART00000184585"; transcript_version "1"; exon_number "1"; gene_name "nav2a"; gene_source "ensembl_havana"; gene_biotype "protein_coding"; transcript_name "nav2a-207"; transcript_source "ensembl"; transcript_biotype "protein_coding"; exon_id "ENSDARE00001297109"; exon_version "1";	chr7	16862487	16862586
chr7	ensembl	CDS	16835454	16835504	gene_id "ENSDARG00000073688"; gene_version "5"; transcript_id "ENSDART00000184585"; transcript_version "1"; exon_number "1"; gene_name "nav2a"; gene_source "ensembl_havana"; gene_biotype "protein_coding"; transcript_name "nav2a-207"; transcript_source "ensembl"; transcript_biotype "protein_coding"; protein_id "ENSDARP00000152052"; protein_version "1";	chr7	16862487	16862586
chr7	ensembl	start_codon	16835454	16835456	gene_id "ENSDARG00000073688"; gene_version "5"; transcript_id "ENSDART00000184585"; transcript_version "1"; exon_number "1"; gene_name "nav2a"; gene_source "ensembl_havana"; gene_biotype "protein_coding"; transcript_name "nav2a-207"; transcript_source "ensembl"; transcript_biotype "protein_coding";	chr7	16862487	16862586
chr7	ensembl	exon	16862668	16862785	gene_id "ENSDARG00000073688"; gene_version "5"; transcript_id "ENSDART00000184585"; transcript_version "1"; exon_number "2"; gene_name "nav2a"; gene_source "ensembl_havana"; gene_biotype "protein_coding"; transcript_name "nav2a-207"; transcript_source "ensembl"; transcript_biotype "protein_coding"; exon_id "ENSDARE00000524184"; exon_version "3";	chr7	16862487	16862586
chr7	ensembl	CDS	16862668	16862785	gene_id "ENSDARG00000073688"; gene_version "5"; transcript_id "ENSDART00000184585"; transcript_version "1"; exon_number "2"; gene_name "nav2a"; gene_source "ensembl_havana"; gene_biotype "protein_coding"; transcript_name "nav2a-207"; transcript_source "ensembl"; transcript_biotype "protein_coding"; protein_id "ENSDARP00000152052"; protein_version "1";	chr7	16862487	16862586
chr7	ensembl	exon	16867249	16867301	gene_id "ENSDARG00000073688"; gene_version "5"; transcript_id "ENSDART00000184585"; transcript_version "1"; exon_number "3"; gene_name "nav2a"; gene_source "ensembl_havana"; gene_biotype "protein_coding"; transcript_name "nav2a-207"; transcript_source "ensembl"; transcript_biotype "protein_coding"; exon_id "ENSDARE00000524182"; exon_version "2";	chr7	16862487	16862586
chr7	ensembl	CDS	16867249	16867301	gene_id "ENSDARG00000073688"; gene_version "5"; transcript_id "ENSDART00000184585"; transcript_version "1"; exon_number "3"; gene_name "nav2a"; gene_source "ensembl_havana"; gene_biotype "protein_coding"; transcript_name "nav2a-207"; transcript_source "ensembl"; transcript_biotype "protein_coding"; protein_id "ENSDARP00000152052"; protein_version "1";	chr7	16862487	16862586
chr7	ensembl	exon	16897983	16898055	gene_id "ENSDARG00000073688"; gene_version "5"; transcript_id "ENSDART00000184585"; transcript_version "1"; exon_number "4"; gene_name "nav2a"; gene_source "ensembl_havana"; gene_biotype "protein_coding"; transcript_name "nav2a-207"; transcript_source "ensembl"; transcript_biotype "protein_coding"; exon_id "ENSDARE00000524179"; exon_version "2";	chr7	16862487	16862586
chr7	ensembl	CDS	16897983	16898055	gene_id "ENSDARG00000073688"; gene_version "5"; transcript_id "ENSDART00000184585"; transcript_version "1"; exon_number "4"; gene_name "nav2a"; gene_source "ensembl_havana"; gene_biotype "protein_coding"; transcript_name "nav2a-207"; transcript_source "ensembl"; transcript_biotype "protein_coding"; protein_id "ENSDARP00000152052"; protein_version "1";	chr7	16862487	16862586
chr7	ensembl	exon	16900573	16900780	gene_id "ENSDARG00000073688"; gene_version "5"; transcript_id "ENSDART00000184585"; transcript_version "1"; exon_number "5"; gene_name "nav2a"; gene_source "ensembl_havana"; gene_biotype "protein_coding"; transcript_name "nav2a-207"; transcript_source "ensembl"; transcript_biotype "protein_coding"; exon_id "ENSDARE00000825746"; exon_version "1";	chr7	16862487	16862586
chr7	ensembl	CDS	16900573	16900780	gene_id "ENSDARG00000073688"; gene_version "5"; transcript_id "ENSDART00000184585"; transcript_version "1"; exon_number "5"; gene_name "nav2a"; gene_source "ensembl_havana"; gene_biotype "protein_coding"; transcript_name "nav2a-207"; transcript_source "ensembl"; transcript_biotype "protein_coding"; protein_id "ENSDARP00000152052"; protein_version "1";	chr7	16862487	16862586
chr7	ensembl	exon	16905202	16905335	gene_id "ENSDARG00000073688"; gene_version "5"; transcript_id "ENSDART00000184585"; transcript_version "1"; exon_number "6"; gene_name "nav2a"; gene_source "ensembl_havana"; gene_biotype "protein_coding"; transcript_name "nav2a-207"; transcript_source "ensembl"; transcript_biotype "protein_coding"; exon_id "ENSDARE00000822418"; exon_version "1";	chr7	16862487	16862586
chr7	ensembl	CDS	16905202	16905335	gene_id "ENSDARG00000073688"; gene_version "5"; transcript_id "ENSDART00000184585"; transcript_version "1"; exon_number "6"; gene_name "nav2a"; gene_source "ensembl_havana"; gene_biotype "protein_coding"; transcript_name "nav2a-207"; transcript_source "ensembl"; transcript_biotype "protein_coding"; protein_id "ENSDARP00000152052"; protein_version "1";	chr7	16862487	16862586
chr7	ensembl	five_prime_utr	16834679	16835453	gene_id "ENSDARG00000073688"; gene_version "5"; transcript_id "ENSDART00000184585"; transcript_version "1"; gene_name "nav2a"; gene_source "ensembl_havana"; gene_biotype "protein_coding"; transcript_name "nav2a-207"; transcript_source "ensembl"; transcript_biotype "protein_coding";	chr7	16862487	16862586
chr7	ensembl	transcript	16834679	17011484	gene_id "ENSDARG00000073688"; gene_version "5"; transcript_id "ENSDART00000188749"; transcript_version "1"; gene_name "nav2a"; gene_source "ensembl_havana"; gene_biotype "protein_coding"; transcript_name "nav2a-209"; transcript_source "ensembl"; transcript_biotype "protein_coding";	chr7	16862487	16862586
chr7	ensembl	exon	16834679	16835504	gene_id "ENSDARG00000073688"; gene_version "5"; transcript_id "ENSDART00000188749"; transcript_version "1"; exon_number "1"; gene_name "nav2a"; gene_source "ensembl_havana"; gene_biotype "protein_coding"; transcript_name "nav2a-209"; transcript_source "ensembl"; transcript_biotype "protein_coding"; exon_id "ENSDARE00001297109"; exon_version "1";	chr7	16862487	16862586
chr7	ensembl	CDS	16835454	16835504	gene_id "ENSDARG00000073688"; gene_version "5"; transcript_id "ENSDART00000188749"; transcript_version "1"; exon_number "1"; gene_name "nav2a"; gene_source "ensembl_havana"; gene_biotype "protein_coding"; transcript_name "nav2a-209"; transcript_source "ensembl"; transcript_biotype "protein_coding"; protein_id "ENSDARP00000148417"; protein_version "1";	chr7	16862487	16862586
chr7	ensembl	start_codon	16835454	16835456	gene_id "ENSDARG00000073688"; gene_version "5"; transcript_id "ENSDART00000188749"; transcript_version "1"; exon_number "1"; gene_name "nav2a"; gene_source "ensembl_havana"; gene_biotype "protein_coding"; transcript_name "nav2a-209"; transcript_source "ensembl"; transcript_biotype "protein_coding";	chr7	16862487	16862586
chr7	ensembl	exon	16862668	16862785	gene_id "ENSDARG00000073688"; gene_version "5"; transcript_id "ENSDART00000188749"; transcript_version "1"; exon_number "2"; gene_name "nav2a"; gene_source "ensembl_havana"; gene_biotype "protein_coding"; transcript_name "nav2a-209"; transcript_source "ensembl"; transcript_biotype "protein_coding"; exon_id "ENSDARE00000524184"; exon_version "3";	chr7	16862487	16862586
chr7	ensembl	CDS	16862668	16862785	gene_id "ENSDARG00000073688"; gene_version "5"; transcript_id "ENSDART00000188749"; transcript_version "1"; exon_number "2"; gene_name "nav2a"; gene_source "ensembl_havana"; gene_biotype "protein_coding"; transcript_name "nav2a-209"; transcript_source "ensembl"; transcript_biotype "protein_coding"; protein_id "ENSDARP00000148417"; protein_version "1";	chr7	16862487	16862586
chr7	ensembl	exon	16867249	16867301	gene_id "ENSDARG00000073688"; gene_version "5"; transcript_id "ENSDART00000188749"; transcript_version "1"; exon_number "3"; gene_name "nav2a"; gene_source "ensembl_havana"; gene_biotype "protein_coding"; transcript_name "nav2a-209"; transcript_source "ensembl"; transcript_biotype "protein_coding"; exon_id "ENSDARE00000524182"; exon_version "2";	chr7	16862487	16862586
chr7	ensembl	CDS	16867249	16867301	gene_id "ENSDARG00000073688"; gene_version "5"; transcript_id "ENSDART00000188749"; transcript_version "1"; exon_number "3"; gene_name "nav2a"; gene_source "ensembl_havana"; gene_biotype "protein_coding"; transcript_name "nav2a-209"; transcript_source "ensembl"; transcript_biotype "protein_coding"; protein_id "ENSDARP00000148417"; protein_version "1";	chr7	16862487	16862586
chr7	ensembl	exon	16897983	16898055	gene_id "ENSDARG00000073688"; gene_version "5"; transcript_id "ENSDART00000188749"; transcript_version "1"; exon_number "4"; gene_name "nav2a"; gene_source "ensembl_havana"; gene_biotype "protein_coding"; transcript_name "nav2a-209"; transcript_source "ensembl"; transcript_biotype "protein_coding"; exon_id "ENSDARE00000524179"; exon_version "2";	chr7	16862487	16862586
chr7	ensembl	CDS	16897983	16898055	gene_id "ENSDARG00000073688"; gene_version "5"; transcript_id "ENSDART00000188749"; transcript_version "1"; exon_number "4"; gene_name "nav2a"; gene_source "ensembl_havana"; gene_biotype "protein_coding"; transcript_name "nav2a-209"; transcript_source "ensembl"; transcript_biotype "protein_coding"; protein_id "ENSDARP00000148417"; protein_version "1";	chr7	16862487	16862586
chr7	ensembl	exon	16900573	16900780	gene_id "ENSDARG00000073688"; gene_version "5"; transcript_id "ENSDART00000188749"; transcript_version "1"; exon_number "5"; gene_name "nav2a"; gene_source "ensembl_havana"; gene_biotype "protein_coding"; transcript_name "nav2a-209"; transcript_source "ensembl"; transcript_biotype "protein_coding"; exon_id "ENSDARE00000825746"; exon_version "1";	chr7	16862487	16862586
chr7	ensembl	CDS	16900573	16900780	gene_id "ENSDARG00000073688"; gene_version "5"; transcript_id "ENSDART00000188749"; transcript_version "1"; exon_number "5"; gene_name "nav2a"; gene_source "ensembl_havana"; gene_biotype "protein_coding"; transcript_name "nav2a-209"; transcript_source "ensembl"; transcript_biotype "protein_coding"; protein_id "ENSDARP00000148417"; protein_version "1";	chr7	16862487	16862586
chr7	ensembl	exon	16901697	16901750	gene_id "ENSDARG00000073688"; gene_version "5"; transcript_id "ENSDART00000188749"; transcript_version "1"; exon_number "6"; gene_name "nav2a"; gene_source "ensembl_havana"; gene_biotype "protein_coding"; transcript_name "nav2a-209"; transcript_source "ensembl"; transcript_biotype "protein_coding"; exon_id "ENSDARE00001170593"; exon_version "1";	chr7	16862487	16862586
chr7	ensembl	CDS	16901697	16901750	gene_id "ENSDARG00000073688"; gene_version "5"; transcript_id "ENSDART00000188749"; transcript_version "1"; exon_number "6"; gene_name "nav2a"; gene_source "ensembl_havana"; gene_biotype "protein_coding"; transcript_name "nav2a-209"; transcript_source "ensembl"; transcript_biotype "protein_coding"; protein_id "ENSDARP00000148417"; protein_version "1";	chr7	16862487	16862586
chr7	ensembl	exon	16905202	16905335	gene_id "ENSDARG00000073688"; gene_version "5"; transcript_id "ENSDART00000188749"; transcript_version "1"; exon_number "7"; gene_name "nav2a"; gene_source "ensembl_havana"; gene_biotype "protein_coding"; transcript_name "nav2a-209"; transcript_source "ensembl"; transcript_biotype "protein_coding"; exon_id "ENSDARE00000822418"; exon_version "1";	chr7	16862487	16862586
chr7	ensembl	CDS	16905202	16905335	gene_id "ENSDARG00000073688"; gene_version "5"; transcript_id "ENSDART00000188749"; transcript_version "1"; exon_number "7"; gene_name "nav2a"; gene_source "ensembl_havana"; gene_biotype "protein_coding"; transcript_name "nav2a-209"; transcript_source "ensembl"; transcript_biotype "protein_coding"; protein_id "ENSDARP00000148417"; protein_version "1";	chr7	16862487	16862586
chr7	ensembl	five_prime_utr	16834679	16835453	gene_id "ENSDARG00000073688"; gene_version "5"; transcript_id "ENSDART00000188749"; transcript_version "1"; gene_name "nav2a"; gene_source "ensembl_havana"; gene_biotype "protein_coding"; transcript_name "nav2a-209"; transcript_source "ensembl"; transcript_biotype "protein_coding";	chr7	16862487	16862586
chr7	havana	transcript	16835218	17015002	gene_id "ENSDARG00000073688"; gene_version "5"; transcript_id "ENSDART00000173580"; transcript_version "2"; gene_name "nav2a"; gene_source "ensembl_havana"; gene_biotype "protein_coding"; transcript_name "nav2a-203"; transcript_source "havana"; transcript_biotype "protein_coding";	chr7	16862487	16862586
chr7	havana	exon	16835218	16835504	gene_id "ENSDARG00000073688"; gene_version "5"; transcript_id "ENSDART00000173580"; transcript_version "2"; exon_number "1"; gene_name "nav2a"; gene_source "ensembl_havana"; gene_biotype "protein_coding"; transcript_name "nav2a-203"; transcript_source "havana"; transcript_biotype "protein_coding"; exon_id "ENSDARE00001232575"; exon_version "1";	chr7	16862487	16862586
chr7	havana	CDS	16835454	16835504	gene_id "ENSDARG00000073688"; gene_version "5"; transcript_id "ENSDART00000173580"; transcript_version "2"; exon_number "1"; gene_name "nav2a"; gene_source "ensembl_havana"; gene_biotype "protein_coding"; transcript_name "nav2a-203"; transcript_source "havana"; transcript_biotype "protein_coding"; protein_id "ENSDARP00000142792"; protein_version "1";	chr7	16862487	16862586
chr7	havana	start_codon	16835454	16835456	gene_id "ENSDARG00000073688"; gene_version "5"; transcript_id "ENSDART00000173580"; transcript_version "2"; exon_number "1"; gene_name "nav2a"; gene_source "ensembl_havana"; gene_biotype "protein_coding"; transcript_name "nav2a-203"; transcript_source "havana"; transcript_biotype "protein_coding";	chr7	16862487	16862586
chr7	havana	exon	16862668	16862785	gene_id "ENSDARG00000073688"; gene_version "5"; transcript_id "ENSDART00000173580"; transcript_version "2"; exon_number "2"; gene_name "nav2a"; gene_source "ensembl_havana"; gene_biotype "protein_coding"; transcript_name "nav2a-203"; transcript_source "havana"; transcript_biotype "protein_coding"; exon_id "ENSDARE00000524184"; exon_version "3";	chr7	16862487	16862586
chr7	havana	CDS	16862668	16862785	gene_id "ENSDARG00000073688"; gene_version "5"; transcript_id "ENSDART00000173580"; transcript_version "2"; exon_number "2"; gene_name "nav2a"; gene_source "ensembl_havana"; gene_biotype "protein_coding"; transcript_name "nav2a-203"; transcript_source "havana"; transcript_biotype "protein_coding"; protein_id "ENSDARP00000142792"; protein_version "1";	chr7	16862487	16862586
chr7	havana	exon	16867249	16867301	gene_id "ENSDARG00000073688"; gene_version "5"; transcript_id "ENSDART00000173580"; transcript_version "2"; exon_number "3"; gene_name "nav2a"; gene_source "ensembl_havana"; gene_biotype "protein_coding"; transcript_name "nav2a-203"; transcript_source "havana"; transcript_biotype "protein_coding"; exon_id "ENSDARE00000524182"; exon_version "2";	chr7	16862487	16862586
chr7	havana	CDS	16867249	16867301	gene_id "ENSDARG00000073688"; gene_version "5"; transcript_id "ENSDART00000173580"; transcript_version "2"; exon_number "3"; gene_name "nav2a"; gene_source "ensembl_havana"; gene_biotype "protein_coding"; transcript_name "nav2a-203"; transcript_source "havana"; transcript_biotype "protein_coding"; protein_id "ENSDARP00000142792"; protein_version "1";	chr7	16862487	16862586
chr7	havana	exon	16897983	16898055	gene_id "ENSDARG00000073688"; gene_version "5"; transcript_id "ENSDART00000173580"; transcript_version "2"; exon_number "4"; gene_name "nav2a"; gene_source "ensembl_havana"; gene_biotype "protein_coding"; transcript_name "nav2a-203"; transcript_source "havana"; transcript_biotype "protein_coding"; exon_id "ENSDARE00000524179"; exon_version "2";	chr7	16862487	16862586
chr7	havana	CDS	16897983	16898055	gene_id "ENSDARG00000073688"; gene_version "5"; transcript_id "ENSDART00000173580"; transcript_version "2"; exon_number "4"; gene_name "nav2a"; gene_source "ensembl_havana"; gene_biotype "protein_coding"; transcript_name "nav2a-203"; transcript_source "havana"; transcript_biotype "protein_coding"; protein_id "ENSDARP00000142792"; protein_version "1";	chr7	16862487	16862586
chr7	havana	exon	16900573	16900780	gene_id "ENSDARG00000073688"; gene_version "5"; transcript_id "ENSDART00000173580"; transcript_version "2"; exon_number "5"; gene_name "nav2a"; gene_source "ensembl_havana"; gene_biotype "protein_coding"; transcript_name "nav2a-203"; transcript_source "havana"; transcript_biotype "protein_coding"; exon_id "ENSDARE00000825746"; exon_version "1";	chr7	16862487	16862586
chr7	havana	CDS	16900573	16900780	gene_id "ENSDARG00000073688"; gene_version "5"; transcript_id "ENSDART00000173580"; transcript_version "2"; exon_number "5"; gene_name "nav2a"; gene_source "ensembl_havana"; gene_biotype "protein_coding"; transcript_name "nav2a-203"; transcript_source "havana"; transcript_biotype "protein_coding"; protein_id "ENSDARP00000142792"; protein_version "1";	chr7	16862487	16862586
chr7	havana	exon	16905202	16905335	gene_id "ENSDARG00000073688"; gene_version "5"; transcript_id "ENSDART00000173580"; transcript_version "2"; exon_number "6"; gene_name "nav2a"; gene_source "ensembl_havana"; gene_biotype "protein_coding"; transcript_name "nav2a-203"; transcript_source "havana"; transcript_biotype "protein_coding"; exon_id "ENSDARE00000822418"; exon_version "1";	chr7	16862487	16862586
chr7	havana	CDS	16905202	16905335	gene_id "ENSDARG00000073688"; gene_version "5"; transcript_id "ENSDART00000173580"; transcript_version "2"; exon_number "6"; gene_name "nav2a"; gene_source "ensembl_havana"; gene_biotype "protein_coding"; transcript_name "nav2a-203"; transcript_source "havana"; transcript_biotype "protein_coding"; protein_id "ENSDARP00000142792"; protein_version "1";	chr7	16862487	16862586
chr7	havana	five_prime_utr	16835218	16835453	gene_id "ENSDARG00000073688"; gene_version "5"; transcript_id "ENSDART00000173580"; transcript_version "2"; gene_name "nav2a"; gene_source "ensembl_havana"; gene_biotype "protein_coding"; transcript_name "nav2a-203"; transcript_source "havana"; transcript_biotype "protein_coding";	chr7	16862487	16862586
chr7	ensembl	gene	16841999	16842116	gene_id "ENSDARG00000102039"; gene_version "2"; gene_name "RF00001"; gene_source "ensembl"; gene_biotype "rRNA";	chr7	16862487	16862586
chr7	ensembl	transcript	16841999	16842116	gene_id "ENSDARG00000102039"; gene_version "2"; transcript_id "ENSDART00000117800"; transcript_version "3"; gene_name "RF00001"; gene_source "ensembl"; gene_biotype "rRNA"; transcript_name "RF00001.606-201"; transcript_source "ensembl"; transcript_biotype "rRNA";	chr7	16862487	16862586
chr7	ensembl	exon	16841999	16842116	gene_id "ENSDARG00000102039"; gene_version "2"; transcript_id "ENSDART00000117800"; transcript_version "3"; exon_number "1"; gene_name "RF00001"; gene_source "ensembl"; gene_biotype "rRNA"; transcript_name "RF00001.606-201"; transcript_source "ensembl"; transcript_biotype "rRNA"; exon_id "ENSDARE00000880010"; exon_version "2";	chr7	16862487	16862586
chr7	ensembl_havana	gene	17648931	17690983	gene_id "ENSDARG00000001234"; gene_version "12"; gene_name "map4k2"; gene_source "ensembl_havana"; gene_biotype "protein_coding";	chr7	17720645	17720745
chr7	ensembl_havana	gene	17648931	17690983	gene_id "ENSDARG00000001234"; gene_version "12"; gene_name "map4k2"; gene_source "ensembl_havana"; gene_biotype "protein_coding";	chr7	17716594	17716694
chr7	ensembl_havana	gene	17648931	17690983	gene_id "ENSDARG00000001234"; gene_version "12"; gene_name "map4k2"; gene_source "ensembl_havana"; gene_biotype "protein_coding";	chr7	17734290	17734389
chr7	ensembl_havana	transcript	17648931	17690983	gene_id "ENSDARG00000001234"; gene_version "12"; transcript_id "ENSDART00000009367"; transcript_version "10"; gene_name "map4k2"; gene_source "ensembl_havana"; gene_biotype "protein_coding"; transcript_name "map4k2-201"; transcript_source "ensembl_havana"; transcript_biotype "protein_coding";	chr7	17720645	17720745
chr7	ensembl_havana	transcript	17648931	17690983	gene_id "ENSDARG00000001234"; gene_version "12"; transcript_id "ENSDART00000009367"; transcript_version "10"; gene_name "map4k2"; gene_source "ensembl_havana"; gene_biotype "protein_coding"; transcript_name "map4k2-201"; transcript_source "ensembl_havana"; transcript_biotype "protein_coding";	chr7	17716594	17716694
chr7	ensembl_havana	transcript	17648931	17690983	gene_id "ENSDARG00000001234"; gene_version "12"; transcript_id "ENSDART00000009367"; transcript_version "10"; gene_name "map4k2"; gene_source "ensembl_havana"; gene_biotype "protein_coding"; transcript_name "map4k2-201"; transcript_source "ensembl_havana"; transcript_biotype "protein_coding";	chr7	17734290	17734389
chr7	ensembl_havana	exon	17690673	17690983	gene_id "ENSDARG00000001234"; gene_version "12"; transcript_id "ENSDART00000009367"; transcript_version "10"; exon_number "1"; gene_name "map4k2"; gene_source "ensembl_havana"; gene_biotype "protein_coding"; transcript_name "map4k2-201"; transcript_source "ensembl_havana"; transcript_biotype "protein_coding"; exon_id "ENSDARE00000900694"; exon_version "2";	chr7	17720645	17720745
chr7	ensembl_havana	exon	17690673	17690983	gene_id "ENSDARG00000001234"; gene_version "12"; transcript_id "ENSDART00000009367"; transcript_version "10"; exon_number "1"; gene_name "map4k2"; gene_source "ensembl_havana"; gene_biotype "protein_coding"; transcript_name "map4k2-201"; transcript_source "ensembl_havana"; transcript_biotype "protein_coding"; exon_id "ENSDARE00000900694"; exon_version "2";	chr7	17716594	17716694
chr7	ensembl_havana	exon	17690673	17690983	gene_id "ENSDARG00000001234"; gene_version "12"; transcript_id "ENSDART00000009367"; transcript_version "10"; exon_number "1"; gene_name "map4k2"; gene_source "ensembl_havana"; gene_biotype "protein_coding"; transcript_name "map4k2-201"; transcript_source "ensembl_havana"; transcript_biotype "protein_coding"; exon_id "ENSDARE00000900694"; exon_version "2";	chr7	17734290	17734389
chr7	ensembl_havana	CDS	17690673	17690765	gene_id "ENSDARG00000001234"; gene_version "12"; transcript_id "ENSDART00000009367"; transcript_version "10"; exon_number "1"; gene_name "map4k2"; gene_source "ensembl_havana"; gene_biotype "protein_coding"; transcript_name "map4k2-201"; transcript_source "ensembl_havana"; transcript_biotype "protein_coding"; protein_id "ENSDARP00000015818"; protein_version "9";	chr7	17720645	17720745
chr7	ensembl_havana	CDS	17690673	17690765	gene_id "ENSDARG00000001234"; gene_version "12"; transcript_id "ENSDART00000009367"; transcript_version "10"; exon_number "1"; gene_name "map4k2"; gene_source "ensembl_havana"; gene_biotype "protein_coding"; transcript_name "map4k2-201"; transcript_source "ensembl_havana"; transcript_biotype "protein_coding"; protein_id "ENSDARP00000015818"; protein_version "9";	chr7	17716594	17716694
chr7	ensembl_havana	CDS	17690673	17690765	gene_id "ENSDARG00000001234"; gene_version "12"; transcript_id "ENSDART00000009367"; transcript_version "10"; exon_number "1"; gene_name "map4k2"; gene_source "ensembl_havana"; gene_biotype "protein_coding"; transcript_name "map4k2-201"; transcript_source "ensembl_havana"; transcript_biotype "protein_coding"; protein_id "ENSDARP00000015818"; protein_version "9";	chr7	17734290	17734389
chr7	ensembl_havana	start_codon	17690763	17690765	gene_id "ENSDARG00000001234"; gene_version "12"; transcript_id "ENSDART00000009367"; transcript_version "10"; exon_number "1"; gene_name "map4k2"; gene_source "ensembl_havana"; gene_biotype "protein_coding"; transcript_name "map4k2-201"; transcript_source "ensembl_havana"; transcript_biotype "protein_coding";	chr7	17720645	17720745
chr7	ensembl_havana	start_codon	17690763	17690765	gene_id "ENSDARG00000001234"; gene_version "12"; transcript_id "ENSDART00000009367"; transcript_version "10"; exon_number "1"; gene_name "map4k2"; gene_source "ensembl_havana"; gene_biotype "protein_coding"; transcript_name "map4k2-201"; transcript_source "ensembl_havana"; transcript_biotype "protein_coding";	chr7	17716594	17716694
chr7	ensembl_havana	start_codon	17690763	17690765	gene_id "ENSDARG00000001234"; gene_version "12"; transcript_id "ENSDART00000009367"; transcript_version "10"; exon_number "1"; gene_name "map4k2"; gene_source "ensembl_havana"; gene_biotype "protein_coding"; transcript_name "map4k2-201"; transcript_source "ensembl_havana"; transcript_biotype "protein_coding";	chr7	17734290	17734389
chr7	ensembl_havana	exon	17682500	17682557	gene_id "ENSDARG00000001234"; gene_version "12"; transcript_id "ENSDART00000009367"; transcript_version "10"; exon_number "2"; gene_name "map4k2"; gene_source "ensembl_havana"; gene_biotype "protein_coding"; transcript_name "map4k2-201"; transcript_source "ensembl_havana"; transcript_biotype "protein_coding"; exon_id "ENSDARE00000942837"; exon_version "1";	chr7	17720645	17720745
chr7	ensembl_havana	exon	17682500	17682557	gene_id "ENSDARG00000001234"; gene_version "12"; transcript_id "ENSDART00000009367"; transcript_version "10"; exon_number "2"; gene_name "map4k2"; gene_source "ensembl_havana"; gene_biotype "protein_coding"; transcript_name "map4k2-201"; transcript_source "ensembl_havana"; transcript_biotype "protein_coding"; exon_id "ENSDARE00000942837"; exon_version "1";	chr7	17716594	17716694
chr7	ensembl_havana	CDS	17682500	17682557	gene_id "ENSDARG00000001234"; gene_version "12"; transcript_id "ENSDART00000009367"; transcript_version "10"; exon_number "2"; gene_name "map4k2"; gene_source "ensembl_havana"; gene_biotype "protein_coding"; transcript_name "map4k2-201"; transcript_source "ensembl_havana"; transcript_biotype "protein_coding"; protein_id "ENSDARP00000015818"; protein_version "9";	chr7	17720645	17720745
chr7	ensembl_havana	CDS	17682500	17682557	gene_id "ENSDARG00000001234"; gene_version "12"; transcript_id "ENSDART00000009367"; transcript_version "10"; exon_number "2"; gene_name "map4k2"; gene_source "ensembl_havana"; gene_biotype "protein_coding"; transcript_name "map4k2-201"; transcript_source "ensembl_havana"; transcript_biotype "protein_coding"; protein_id "ENSDARP00000015818"; protein_version "9";	chr7	17716594	17716694
chr7	ensembl_havana	exon	17680341	17680431	gene_id "ENSDARG00000001234"; gene_version "12"; transcript_id "ENSDART00000009367"; transcript_version "10"; exon_number "3"; gene_name "map4k2"; gene_source "ensembl_havana"; gene_biotype "protein_coding"; transcript_name "map4k2-201"; transcript_source "ensembl_havana"; transcript_biotype "protein_coding"; exon_id "ENSDARE00000896134"; exon_version "1";	chr7	17720645	17720745
chr7	ensembl_havana	exon	17680341	17680431	gene_id "ENSDARG00000001234"; gene_version "12"; transcript_id "ENSDART00000009367"; transcript_version "10"; exon_number "3"; gene_name "map4k2"; gene_source "ensembl_havana"; gene_biotype "protein_coding"; transcript_name "map4k2-201"; transcript_source "ensembl_havana"; transcript_biotype "protein_coding"; exon_id "ENSDARE00000896134"; exon_version "1";	chr7	17716594	17716694
chr7	ensembl_havana	CDS	17680341	17680431	gene_id "ENSDARG00000001234"; gene_version "12"; transcript_id "ENSDART00000009367"; transcript_version "10"; exon_number "3"; gene_name "map4k2"; gene_source "ensembl_havana"; gene_biotype "protein_coding"; transcript_name "map4k2-201"; transcript_source "ensembl_havana"; transcript_biotype "protein_coding"; protein_id "ENSDARP00000015818"; protein_version "9";	chr7	17720645	17720745
chr7	ensembl_havana	CDS	17680341	17680431	gene_id "ENSDARG00000001234"; gene_version "12"; transcript_id "ENSDART00000009367"; transcript_version "10"; exon_number "3"; gene_name "map4k2"; gene_source "ensembl_havana"; gene_biotype "protein_coding"; transcript_name "map4k2-201"; transcript_source "ensembl_havana"; transcript_biotype "protein_coding"; protein_id "ENSDARP00000015818"; protein_version "9";	chr7	17716594	17716694
chr7	ensembl_havana	exon	17677545	17677609	gene_id "ENSDARG00000001234"; gene_version "12"; transcript_id "ENSDART00000009367"; transcript_version "10"; exon_number "4"; gene_name "map4k2"; gene_source "ensembl_havana"; gene_biotype "protein_coding"; transcript_name "map4k2-201"; transcript_source "ensembl_havana"; transcript_biotype "protein_coding"; exon_id "ENSDARE00000919263"; exon_version "1";	chr7	17720645	17720745
chr7	ensembl_havana	exon	17677545	17677609	gene_id "ENSDARG00000001234"; gene_version "12"; transcript_id "ENSDART00000009367"; transcript_version "10"; exon_number "4"; gene_name "map4k2"; gene_source "ensembl_havana"; gene_biotype "protein_coding"; transcript_name "map4k2-201"; transcript_source "ensembl_havana"; transcript_biotype "protein_coding"; exon_id "ENSDARE00000919263"; exon_version "1";	chr7	17716594	17716694
chr7	ensembl_havana	CDS	17677545	17677609	gene_id "ENSDARG00000001234"; gene_version "12"; transcript_id "ENSDART00000009367"; transcript_version "10"; exon_number "4"; gene_name "map4k2"; gene_source "ensembl_havana"; gene_biotype "protein_coding"; transcript_name "map4k2-201"; transcript_source "ensembl_havana"; transcript_biotype "protein_coding"; protein_id "ENSDARP00000015818"; protein_version "9";	chr7	17720645	17720745
chr7	ensembl_havana	CDS	17677545	17677609	gene_id "ENSDARG00000001234"; gene_version "12"; transcript_id "ENSDART00000009367"; transcript_version "10"; exon_number "4"; gene_name "map4k2"; gene_source "ensembl_havana"; gene_biotype "protein_coding"; transcript_name "map4k2-201"; transcript_source "ensembl_havana"; transcript_biotype "protein_coding"; protein_id "ENSDARP00000015818"; protein_version "9";	chr7	17716594	17716694
chr7	ensembl_havana	exon	17676097	17676152	gene_id "ENSDARG00000001234"; gene_version "12"; transcript_id "ENSDART00000009367"; transcript_version "10"; exon_number "5"; gene_name "map4k2"; gene_source "ensembl_havana"; gene_biotype "protein_coding"; transcript_name "map4k2-201"; transcript_source "ensembl_havana"; transcript_biotype "protein_coding"; exon_id "ENSDARE00000927407"; exon_version "1";	chr7	17720645	17720745
chr7	ensembl_havana	exon	17676097	17676152	gene_id "ENSDARG00000001234"; gene_version "12"; transcript_id "ENSDART00000009367"; transcript_version "10"; exon_number "5"; gene_name "map4k2"; gene_source "ensembl_havana"; gene_biotype "protein_coding"; transcript_name "map4k2-201"; transcript_source "ensembl_havana"; transcript_biotype "protein_coding"; exon_id "ENSDARE00000927407"; exon_version "1";	chr7	17716594	17716694
chr7	ensembl_havana	CDS	17676097	17676152	gene_id "ENSDARG00000001234"; gene_version "12"; transcript_id "ENSDART00000009367"; transcript_version "10"; exon_number "5"; gene_name "map4k2"; gene_source "ensembl_havana"; gene_biotype "protein_coding"; transcript_name "map4k2-201"; transcript_source "ensembl_havana"; transcript_biotype "protein_coding"; protein_id "ENSDARP00000015818"; protein_version "9";	chr7	17720645	17720745
chr7	ensembl_havana	CDS	17676097	17676152	gene_id "ENSDARG00000001234"; gene_version "12"; transcript_id "ENSDART00000009367"; transcript_version "10"; exon_number "5"; gene_name "map4k2"; gene_source "ensembl_havana"; gene_biotype "protein_coding"; transcript_name "map4k2-201"; transcript_source "ensembl_havana"; transcript_biotype "protein_coding"; protein_id "ENSDARP00000015818"; protein_version "9";	chr7	17716594	17716694
chr7	ensembl_havana	exon	17675952	17675999	gene_id "ENSDARG00000001234"; gene_version "12"; transcript_id "ENSDART00000009367"; transcript_version "10"; exon_number "6"; gene_name "map4k2"; gene_source "ensembl_havana"; gene_biotype "protein_coding"; transcript_name "map4k2-201"; transcript_source "ensembl_havana"; transcript_biotype "protein_coding"; exon_id "ENSDARE00000966025"; exon_version "1";	chr7	17720645	17720745
chr7	ensembl_havana	exon	17675952	17675999	gene_id "ENSDARG00000001234"; gene_version "12"; transcript_id "ENSDART00000009367"; transcript_version "10"; exon_number "6"; gene_name "map4k2"; gene_source "ensembl_havana"; gene_biotype "protein_coding"; transcript_name "map4k2-201"; transcript_source "ensembl_havana"; transcript_biotype "protein_coding"; exon_id "ENSDARE00000966025"; exon_version "1";	chr7	17716594	17716694
chr7	ensembl_havana	CDS	17675952	17675999	gene_id "ENSDARG00000001234"; gene_version "12"; transcript_id "ENSDART00000009367"; transcript_version "10"; exon_number "6"; gene_name "map4k2"; gene_source "ensembl_havana"; gene_biotype "protein_coding"; transcript_name "map4k2-201"; transcript_source "ensembl_havana"; transcript_biotype "protein_coding"; protein_id "ENSDARP00000015818"; protein_version "9";	chr7	17720645	17720745
chr7	ensembl_havana	CDS	17675952	17675999	gene_id "ENSDARG00000001234"; gene_version "12"; transcript_id "ENSDART00000009367"; transcript_version "10"; exon_number "6"; gene_name "map4k2"; gene_source "ensembl_havana"; gene_biotype "protein_coding"; transcript_name "map4k2-201"; transcript_source "ensembl_havana"; transcript_biotype "protein_coding"; protein_id "ENSDARP00000015818"; protein_version "9";	chr7	17716594	17716694
chr7	ensembl_havana	exon	17675024	17675066	gene_id "ENSDARG00000001234"; gene_version "12"; transcript_id "ENSDART00000009367"; transcript_version "10"; exon_number "7"; gene_name "map4k2"; gene_source "ensembl_havana"; gene_biotype "protein_coding"; transcript_name "map4k2-201"; transcript_source "ensembl_havana"; transcript_biotype "protein_coding"; exon_id "ENSDARE00000954745"; exon_version "1";	chr7	17720645	17720745
chr7	ensembl_havana	exon	17675024	17675066	gene_id "ENSDARG00000001234"; gene_version "12"; transcript_id "ENSDART00000009367"; transcript_version "10"; exon_number "7"; gene_name "map4k2"; gene_source "ensembl_havana"; gene_biotype "protein_coding"; transcript_name "map4k2-201"; transcript_source "ensembl_havana"; transcript_biotype "protein_coding"; exon_id "ENSDARE00000954745"; exon_version "1";	chr7	17716594	17716694
chr7	ensembl_havana	CDS	17675024	17675066	gene_id "ENSDARG00000001234"; gene_version "12"; transcript_id "ENSDART00000009367"; transcript_version "10"; exon_number "7"; gene_name "map4k2"; gene_source "ensembl_havana"; gene_biotype "protein_coding"; transcript_name "map4k2-201"; transcript_source "ensembl_havana"; transcript_biotype "protein_coding"; protein_id "ENSDARP00000015818"; protein_version "9";	chr7	17720645	17720745
chr7	ensembl_havana	CDS	17675024	17675066	gene_id "ENSDARG00000001234"; gene_version "12"; transcript_id "ENSDART00000009367"; transcript_version "10"; exon_number "7"; gene_name "map4k2"; gene_source "ensembl_havana"; gene_biotype "protein_coding"; transcript_name "map4k2-201"; transcript_source "ensembl_havana"; transcript_biotype "protein_coding"; protein_id "ENSDARP00000015818"; protein_version "9";	chr7	17716594	17716694
chr7	ensembl_havana	exon	17674834	17674906	gene_id "ENSDARG00000001234"; gene_version "12"; transcript_id "ENSDART00000009367"; transcript_version "10"; exon_number "8"; gene_name "map4k2"; gene_source "ensembl_havana"; gene_biotype "protein_coding"; transcript_name "map4k2-201"; transcript_source "ensembl_havana"; transcript_biotype "protein_coding"; exon_id "ENSDARE00000934549"; exon_version "1";	chr7	17720645	17720745
chr7	ensembl_havana	exon	17674834	17674906	gene_id "ENSDARG00000001234"; gene_version "12"; transcript_id "ENSDART00000009367"; transcript_version "10"; exon_number "8"; gene_name "map4k2"; gene_source "ensembl_havana"; gene_biotype "protein_coding"; transcript_name "map4k2-201"; transcript_source "ensembl_havana"; transcript_biotype "protein_coding"; exon_id "ENSDARE00000934549"; exon_version "1";	chr7	17716594	17716694
chr7	ensembl_havana	CDS	17674834	17674906	gene_id "ENSDARG00000001234"; gene_version "12"; transcript_id "ENSDART00000009367"; transcript_version "10"; exon_number "8"; gene_name "map4k2"; gene_source "ensembl_havana"; gene_biotype "protein_coding"; transcript_name "map4k2-201"; transcript_source "ensembl_havana"; transcript_biotype "protein_coding"; protein_id "ENSDARP00000015818"; protein_version "9";	chr7	17720645	17720745
chr7	ensembl_havana	CDS	17674834	17674906	gene_id "ENSDARG00000001234"; gene_version "12"; transcript_id "ENSDART00000009367"; transcript_version "10"; exon_number "8"; gene_name "map4k2"; gene_source "ensembl_havana"; gene_biotype "protein_coding"; transcript_name "map4k2-201"; transcript_source "ensembl_havana"; transcript_biotype "protein_coding"; protein_id "ENSDARP00000015818"; protein_version "9";	chr7	17716594	17716694
chr7	ensembl_havana	exon	17672855	17672986	gene_id "ENSDARG00000001234"; gene_version "12"; transcript_id "ENSDART00000009367"; transcript_version "10"; exon_number "9"; gene_name "map4k2"; gene_source "ensembl_havana"; gene_biotype "protein_coding"; transcript_name "map4k2-201"; transcript_source "ensembl_havana"; transcript_biotype "protein_coding"; exon_id "ENSDARE00000947383"; exon_version "1";	chr7	17720645	17720745
chr7	ensembl_havana	exon	17672855	17672986	gene_id "ENSDARG00000001234"; gene_version "12"; transcript_id "ENSDART00000009367"; transcript_version "10"; exon_number "9"; gene_name "map4k2"; gene_source "ensembl_havana"; gene_biotype "protein_coding"; transcript_name "map4k2-201"; transcript_source "ensembl_havana"; transcript_biotype "protein_coding"; exon_id "ENSDARE00000947383"; exon_version "1";	chr7	17716594	17716694
chr7	ensembl_havana	CDS	17672855	17672986	gene_id "ENSDARG00000001234"; gene_version "12"; transcript_id "ENSDART00000009367"; transcript_version "10"; exon_number "9"; gene_name "map4k2"; gene_source "ensembl_havana"; gene_biotype "protein_coding"; transcript_name "map4k2-201"; transcript_source "ensembl_havana"; transcript_biotype "protein_coding"; protein_id "ENSDARP00000015818"; protein_version "9";	chr7	17720645	17720745
chr7	ensembl_havana	CDS	17672855	17672986	gene_id "ENSDARG00000001234"; gene_version "12"; transcript_id "ENSDART00000009367"; transcript_version "10"; exon_number "9"; gene_name "map4k2"; gene_source "ensembl_havana"; gene_biotype "protein_coding"; transcript_name "map4k2-201"; transcript_source "ensembl_havana"; transcript_biotype "protein_coding"; protein_id "ENSDARP00000015818"; protein_version "9";	chr7	17716594	17716694
chr7	ensembl_havana	exon	17672709	17672771	gene_id "ENSDARG00000001234"; gene_version "12"; transcript_id "ENSDART00000009367"; transcript_version "10"; exon_number "10"; gene_name "map4k2"; gene_source "ensembl_havana"; gene_biotype "protein_coding"; transcript_name "map4k2-201"; transcript_source "ensembl_havana"; transcript_biotype "protein_coding"; exon_id "ENSDARE00000935252"; exon_version "1";	chr7	17720645	17720745
chr7	ensembl_havana	exon	17672709	17672771	gene_id "ENSDARG00000001234"; gene_version "12"; transcript_id "ENSDART00000009367"; transcript_version "10"; exon_number "10"; gene_name "map4k2"; gene_source "ensembl_havana"; gene_biotype "protein_coding"; transcript_name "map4k2-201"; transcript_source "ensembl_havana"; transcript_biotype "protein_coding"; exon_id "ENSDARE00000935252"; exon_version "1";	chr7	17716594	17716694
chr7	ensembl_havana	CDS	17672709	17672771	gene_id "ENSDARG00000001234"; gene_version "12"; transcript_id "ENSDART00000009367"; transcript_version "10"; exon_number "10"; gene_name "map4k2"; gene_source "ensembl_havana"; gene_biotype "protein_coding"; transcript_name "map4k2-201"; transcript_source "ensembl_havana"; transcript_biotype "protein_coding"; protein_id "ENSDARP00000015818"; protein_version "9";	chr7	17720645	17720745
chr7	ensembl_havana	CDS	17672709	17672771	gene_id "ENSDARG00000001234"; gene_version "12"; transcript_id "ENSDART00000009367"; transcript_version "10"; exon_number "10"; gene_name "map4k2"; gene_source "ensembl_havana"; gene_biotype "protein_coding"; transcript_name "map4k2-201"; transcript_source "ensembl_havana"; transcript_biotype "protein_coding"; protein_id "ENSDARP00000015818"; protein_version "9";	chr7	17716594	17716694
chr7	ensembl_havana	exon	17671831	17671912	gene_id "ENSDARG00000001234"; gene_version "12"; transcript_id "ENSDART00000009367"; transcript_version "10"; exon_number "11"; gene_name "map4k2"; gene_source "ensembl_havana"; gene_biotype "protein_coding"; transcript_name "map4k2-201"; transcript_source "ensembl_havana"; transcript_biotype "protein_coding"; exon_id "ENSDARE00000899876"; exon_version "1";	chr7	17720645	17720745
chr7	ensembl_havana	exon	17671831	17671912	gene_id "ENSDARG00000001234"; gene_version "12"; transcript_id "ENSDART00000009367"; transcript_version "10"; exon_number "11"; gene_name "map4k2"; gene_source "ensembl_havana"; gene_biotype "protein_coding"; transcript_name "map4k2-201"; transcript_source "ensembl_havana"; transcript_biotype "protein_coding"; exon_id "ENSDARE00000899876"; exon_version "1";	chr7	17716594	17716694
chr7	ensembl_havana	CDS	17671831	17671912	gene_id "ENSDARG00000001234"; gene_version "12"; transcript_id "ENSDART00000009367"; transcript_version "10"; exon_number "11"; gene_name "map4k2"; gene_source "ensembl_havana"; gene_biotype "protein_coding"; transcript_name "map4k2-201"; transcript_source "ensembl_havana"; transcript_biotype "protein_coding"; protein_id "ENSDARP00000015818"; protein_version "9";	chr7	17720645	17720745
chr7	ensembl_havana	CDS	17671831	17671912	gene_id "ENSDARG00000001234"; gene_version "12"; transcript_id "ENSDART00000009367"; transcript_version "10"; exon_number "11"; gene_name "map4k2"; gene_source "ensembl_havana"; gene_biotype "protein_coding"; transcript_name "map4k2-201"; transcript_source "ensembl_havana"; transcript_biotype "protein_coding"; protein_id "ENSDARP00000015818"; protein_version "9";	chr7	17716594	17716694
chr7	ensembl_havana	exon	17670868	17670975	gene_id "ENSDARG00000001234"; gene_version "12"; transcript_id "ENSDART00000009367"; transcript_version "10"; exon_number "12"; gene_name "map4k2"; gene_source "ensembl_havana"; gene_biotype "protein_coding"; transcript_name "map4k2-201"; transcript_source "ensembl_havana"; transcript_biotype "protein_coding"; exon_id "ENSDARE00000930547"; exon_version "1";	chr7	17720645	17720745
chr7	ensembl_havana	exon	17670868	17670975	gene_id "ENSDARG00000001234"; gene_version "12"; transcript_id "ENSDART00000009367"; transcript_version "10"; exon_number "12"; gene_name "map4k2"; gene_source "ensembl_havana"; gene_biotype "protein_coding"; transcript_name "map4k2-201"; transcript_source "ensembl_havana"; transcript_biotype "protein_coding"; exon_id "ENSDARE00000930547"; exon_version "1";	chr7	17716594	17716694
chr7	ensembl_havana	CDS	17670868	17670975	gene_id "ENSDARG00000001234"; gene_version "12"; transcript_id "ENSDART00000009367"; transcript_version "10"; exon_number "12"; gene_name "map4k2"; gene_source "ensembl_havana"; gene_biotype "protein_coding"; transcript_name "map4k2-201"; transcript_source "ensembl_havana"; transcript_biotype "protein_coding"; protein_id "ENSDARP00000015818"; protein_version "9";	chr7	17720645	17720745
chr7	ensembl_havana	CDS	17670868	17670975	gene_id "ENSDARG00000001234"; gene_version "12"; transcript_id "ENSDART00000009367"; transcript_version "10"; exon_number "12"; gene_name "map4k2"; gene_source "ensembl_havana"; gene_biotype "protein_coding"; transcript_name "map4k2-201"; transcript_source "ensembl_havana"; transcript_biotype "protein_coding"; protein_id "ENSDARP00000015818"; protein_version "9";	chr7	17716594	17716694
chr7	ensembl_havana	exon	17670159	17670237	gene_id "ENSDARG00000001234"; gene_version "12"; transcript_id "ENSDART00000009367"; transcript_version "10"; exon_number "13"; gene_name "map4k2"; gene_source "ensembl_havana"; gene_biotype "protein_coding"; transcript_name "map4k2-201"; transcript_source "ensembl_havana"; transcript_biotype "protein_coding"; exon_id "ENSDARE00000889098"; exon_version "1";	chr7	17716594	17716694
chr7	ensembl_havana	CDS	17670159	17670237	gene_id "ENSDARG00000001234"; gene_version "12"; transcript_id "ENSDART00000009367"; transcript_version "10"; exon_number "13"; gene_name "map4k2"; gene_source "ensembl_havana"; gene_biotype "protein_coding"; transcript_name "map4k2-201"; transcript_source "ensembl_havana"; transcript_biotype "protein_coding"; protein_id "ENSDARP00000015818"; protein_version "9";	chr7	17716594	17716694
chr7	ensembl_havana	five_prime_utr	17690766	17690983	gene_id "ENSDARG00000001234"; gene_version "12"; transcript_id "ENSDART00000009367"; transcript_version "10"; gene_name "map4k2"; gene_source "ensembl_havana"; gene_biotype "protein_coding"; transcript_name "map4k2-201"; transcript_source "ensembl_havana"; transcript_biotype "protein_coding";	chr7	17720645	17720745
chr7	ensembl_havana	five_prime_utr	17690766	17690983	gene_id "ENSDARG00000001234"; gene_version "12"; transcript_id "ENSDART00000009367"; transcript_version "10"; gene_name "map4k2"; gene_source "ensembl_havana"; gene_biotype "protein_coding"; transcript_name "map4k2-201"; transcript_source "ensembl_havana"; transcript_biotype "protein_coding";	chr7	17716594	17716694
chr7	ensembl_havana	five_prime_utr	17690766	17690983	gene_id "ENSDARG00000001234"; gene_version "12"; transcript_id "ENSDART00000009367"; transcript_version "10"; gene_name "map4k2"; gene_source "ensembl_havana"; gene_biotype "protein_coding"; transcript_name "map4k2-201"; transcript_source "ensembl_havana"; transcript_biotype "protein_coding";	chr7	17734290	17734389
chr7	havana	transcript	17671864	17690756	gene_id "ENSDARG00000001234"; gene_version "12"; transcript_id "ENSDART00000173759"; transcript_version "2"; gene_name "map4k2"; gene_source "ensembl_havana"; gene_biotype "protein_coding"; transcript_name "map4k2-202"; transcript_source "havana"; transcript_biotype "protein_coding"; tag "cds_end_NF"; tag "mRNA_end_NF";	chr7	17720645	17720745
chr7	havana	transcript	17671864	17690756	gene_id "ENSDARG00000001234"; gene_version "12"; transcript_id "ENSDART00000173759"; transcript_version "2"; gene_name "map4k2"; gene_source "ensembl_havana"; gene_biotype "protein_coding"; transcript_name "map4k2-202"; transcript_source "havana"; transcript_biotype "protein_coding"; tag "cds_end_NF"; tag "mRNA_end_NF";	chr7	17716594	17716694
chr7	havana	transcript	17671864	17690756	gene_id "ENSDARG00000001234"; gene_version "12"; transcript_id "ENSDART00000173759"; transcript_version "2"; gene_name "map4k2"; gene_source "ensembl_havana"; gene_biotype "protein_coding"; transcript_name "map4k2-202"; transcript_source "havana"; transcript_biotype "protein_coding"; tag "cds_end_NF"; tag "mRNA_end_NF";	chr7	17734290	17734389
chr7	havana	exon	17690673	17690756	gene_id "ENSDARG00000001234"; gene_version "12"; transcript_id "ENSDART00000173759"; transcript_version "2"; exon_number "1"; gene_name "map4k2"; gene_source "ensembl_havana"; gene_biotype "protein_coding"; transcript_name "map4k2-202"; transcript_source "havana"; transcript_biotype "protein_coding"; exon_id "ENSDARE00001231876"; exon_version "1"; tag "cds_end_NF"; tag "mRNA_end_NF";	chr7	17720645	17720745
chr7	havana	exon	17690673	17690756	gene_id "ENSDARG00000001234"; gene_version "12"; transcript_id "ENSDART00000173759"; transcript_version "2"; exon_number "1"; gene_name "map4k2"; gene_source "ensembl_havana"; gene_biotype "protein_coding"; transcript_name "map4k2-202"; transcript_source "havana"; transcript_biotype "protein_coding"; exon_id "ENSDARE00001231876"; exon_version "1"; tag "cds_end_NF"; tag "mRNA_end_NF";	chr7	17716594	17716694
chr7	havana	exon	17690673	17690756	gene_id "ENSDARG00000001234"; gene_version "12"; transcript_id "ENSDART00000173759"; transcript_version "2"; exon_number "1"; gene_name "map4k2"; gene_source "ensembl_havana"; gene_biotype "protein_coding"; transcript_name "map4k2-202"; transcript_source "havana"; transcript_biotype "protein_coding"; exon_id "ENSDARE00001231876"; exon_version "1"; tag "cds_end_NF"; tag "mRNA_end_NF";	chr7	17734290	17734389
chr7	havana	exon	17680341	17680431	gene_id "ENSDARG00000001234"; gene_version "12"; transcript_id "ENSDART00000173759"; transcript_version "2"; exon_number "2"; gene_name "map4k2"; gene_source "ensembl_havana"; gene_biotype "protein_coding"; transcript_name "map4k2-202"; transcript_source "havana"; transcript_biotype "protein_coding"; exon_id "ENSDARE00001233760"; exon_version "1"; tag "cds_end_NF"; tag "mRNA_end_NF";	chr7	17720645	17720745
chr7	havana	exon	17680341	17680431	gene_id "ENSDARG00000001234"; gene_version "12"; transcript_id "ENSDART00000173759"; transcript_version "2"; exon_number "2"; gene_name "map4k2"; gene_source "ensembl_havana"; gene_biotype "protein_coding"; transcript_name "map4k2-202"; transcript_source "havana"; transcript_biotype "protein_coding"; exon_id "ENSDARE00001233760"; exon_version "1"; tag "cds_end_NF"; tag "mRNA_end_NF";	chr7	17716594	17716694
chr7	havana	CDS	17680341	17680396	gene_id "ENSDARG00000001234"; gene_version "12"; transcript_id "ENSDART00000173759"; transcript_version "2"; exon_number "2"; gene_name "map4k2"; gene_source "ensembl_havana"; gene_biotype "protein_coding"; transcript_name "map4k2-202"; transcript_source "havana"; transcript_biotype "protein_coding"; protein_id "ENSDARP00000142808"; protein_version "1"; tag "cds_end_NF"; tag "mRNA_end_NF";	chr7	17720645	17720745
chr7	havana	CDS	17680341	17680396	gene_id "ENSDARG00000001234"; gene_version "12"; transcript_id "ENSDART00000173759"; transcript_version "2"; exon_number "2"; gene_name "map4k2"; gene_source "ensembl_havana"; gene_biotype "protein_coding"; transcript_name "map4k2-202"; transcript_source "havana"; transcript_biotype "protein_coding"; protein_id "ENSDARP00000142808"; protein_version "1"; tag "cds_end_NF"; tag "mRNA_end_NF";	chr7	17716594	17716694
chr7	havana	start_codon	17680394	17680396	gene_id "ENSDARG00000001234"; gene_version "12"; transcript_id "ENSDART00000173759"; transcript_version "2"; exon_number "2"; gene_name "map4k2"; gene_source "ensembl_havana"; gene_biotype "protein_coding"; transcript_name "map4k2-202"; transcript_source "havana"; transcript_biotype "protein_coding"; tag "cds_end_NF"; tag "mRNA_end_NF";	chr7	17720645	17720745
chr7	havana	start_codon	17680394	17680396	gene_id "ENSDARG00000001234"; gene_version "12"; transcript_id "ENSDART00000173759"; transcript_version "2"; exon_number "2"; gene_name "map4k2"; gene_source "ensembl_havana"; gene_biotype "protein_coding"; transcript_name "map4k2-202"; transcript_source "havana"; transcript_biotype "protein_coding"; tag "cds_end_NF"; tag "mRNA_end_NF";	chr7	17716594	17716694
chr7	havana	exon	17677545	17677609	gene_id "ENSDARG00000001234"; gene_version "12"; transcript_id "ENSDART00000173759"; transcript_version "2"; exon_number "3"; gene_name "map4k2"; gene_source "ensembl_havana"; gene_biotype "protein_coding"; transcript_name "map4k2-202"; transcript_source "havana"; transcript_biotype "protein_coding"; exon_id "ENSDARE00000919263"; exon_version "1"; tag "cds_end_NF"; tag "mRNA_end_NF";	chr7	17720645	17720745
chr7	havana	exon	17677545	17677609	gene_id "ENSDARG00000001234"; gene_version "12"; transcript_id "ENSDART00000173759"; transcript_version "2"; exon_number "3"; gene_name "map4k2"; gene_source "ensembl_havana"; gene_biotype "protein_coding"; transcript_name "map4k2-202"; transcript_source "havana"; transcript_biotype "protein_coding"; exon_id "ENSDARE00000919263"; exon_version "1"; tag "cds_end_NF"; tag "mRNA_end_NF";	chr7	17716594	17716694
chr7	havana	CDS	17677545	17677609	gene_id "ENSDARG00000001234"; gene_version "12"; transcript_id "ENSDART00000173759"; transcript_version "2"; exon_number "3"; gene_name "map4k2"; gene_source "ensembl_havana"; gene_biotype "protein_coding"; transcript_name "map4k2-202"; transcript_source "havana"; transcript_biotype "protein_coding"; protein_id "ENSDARP00000142808"; protein_version "1"; tag "cds_end_NF"; tag "mRNA_end_NF";	chr7	17720645	17720745
chr7	havana	CDS	17677545	17677609	gene_id "ENSDARG00000001234"; gene_version "12"; transcript_id "ENSDART00000173759"; transcript_version "2"; exon_number "3"; gene_name "map4k2"; gene_source "ensembl_havana"; gene_biotype "protein_coding"; transcript_name "map4k2-202"; transcript_source "havana"; transcript_biotype "protein_coding"; protein_id "ENSDARP00000142808"; protein_version "1"; tag "cds_end_NF"; tag "mRNA_end_NF";	chr7	17716594	17716694
chr7	havana	exon	17676097	17676152	gene_id "ENSDARG00000001234"; gene_version "12"; transcript_id "ENSDART00000173759"; transcript_version "2"; exon_number "4"; gene_name "map4k2"; gene_source "ensembl_havana"; gene_biotype "protein_coding"; transcript_name "map4k2-202"; transcript_source "havana"; transcript_biotype "protein_coding"; exon_id "ENSDARE00000927407"; exon_version "1"; tag "cds_end_NF"; tag "mRNA_end_NF";	chr7	17720645	17720745
chr7	havana	exon	17676097	17676152	gene_id "ENSDARG00000001234"; gene_version "12"; transcript_id "ENSDART00000173759"; transcript_version "2"; exon_number "4"; gene_name "map4k2"; gene_source "ensembl_havana"; gene_biotype "protein_coding"; transcript_name "map4k2-202"; transcript_source "havana"; transcript_biotype "protein_coding"; exon_id "ENSDARE00000927407"; exon_version "1"; tag "cds_end_NF"; tag "mRNA_end_NF";	chr7	17716594	17716694
chr7	havana	CDS	17676097	17676152	gene_id "ENSDARG00000001234"; gene_version "12"; transcript_id "ENSDART00000173759"; transcript_version "2"; exon_number "4"; gene_name "map4k2"; gene_source "ensembl_havana"; gene_biotype "protein_coding"; transcript_name "map4k2-202"; transcript_source "havana"; transcript_biotype "protein_coding"; protein_id "ENSDARP00000142808"; protein_version "1"; tag "cds_end_NF"; tag "mRNA_end_NF";	chr7	17720645	17720745
chr7	havana	CDS	17676097	17676152	gene_id "ENSDARG00000001234"; gene_version "12"; transcript_id "ENSDART00000173759"; transcript_version "2"; exon_number "4"; gene_name "map4k2"; gene_source "ensembl_havana"; gene_biotype "protein_coding"; transcript_name "map4k2-202"; transcript_source "havana"; transcript_biotype "protein_coding"; protein_id "ENSDARP00000142808"; protein_version "1"; tag "cds_end_NF"; tag "mRNA_end_NF";	chr7	17716594	17716694
chr7	havana	exon	17675952	17675999	gene_id "ENSDARG00000001234"; gene_version "12"; transcript_id "ENSDART00000173759"; transcript_version "2"; exon_number "5"; gene_name "map4k2"; gene_source "ensembl_havana"; gene_biotype "protein_coding"; transcript_name "map4k2-202"; transcript_source "havana"; transcript_biotype "protein_coding"; exon_id "ENSDARE00000966025"; exon_version "1"; tag "cds_end_NF"; tag "mRNA_end_NF";	chr7	17720645	17720745
chr7	havana	exon	17675952	17675999	gene_id "ENSDARG00000001234"; gene_version "12"; transcript_id "ENSDART00000173759"; transcript_version "2"; exon_number "5"; gene_name "map4k2"; gene_source "ensembl_havana"; gene_biotype "protein_coding"; transcript_name "map4k2-202"; transcript_source "havana"; transcript_biotype "protein_coding"; exon_id "ENSDARE00000966025"; exon_version "1"; tag "cds_end_NF"; tag "mRNA_end_NF";	chr7	17716594	17716694
chr7	havana	CDS	17675952	17675999	gene_id "ENSDARG00000001234"; gene_version "12"; transcript_id "ENSDART00000173759"; transcript_version "2"; exon_number "5"; gene_name "map4k2"; gene_source "ensembl_havana"; gene_biotype "protein_coding"; transcript_name "map4k2-202"; transcript_source "havana"; transcript_biotype "protein_coding"; protein_id "ENSDARP00000142808"; protein_version "1"; tag "cds_end_NF"; tag "mRNA_end_NF";	chr7	17720645	17720745
chr7	havana	CDS	17675952	17675999	gene_id "ENSDARG00000001234"; gene_version "12"; transcript_id "ENSDART00000173759"; transcript_version "2"; exon_number "5"; gene_name "map4k2"; gene_source "ensembl_havana"; gene_biotype "protein_coding"; transcript_name "map4k2-202"; transcript_source "havana"; transcript_biotype "protein_coding"; protein_id "ENSDARP00000142808"; protein_version "1"; tag "cds_end_NF"; tag "mRNA_end_NF";	chr7	17716594	17716694
chr7	havana	exon	17675024	17675066	gene_id "ENSDARG00000001234"; gene_version "12"; transcript_id "ENSDART00000173759"; transcript_version "2"; exon_number "6"; gene_name "map4k2"; gene_source "ensembl_havana"; gene_biotype "protein_coding"; transcript_name "map4k2-202"; transcript_source "havana"; transcript_biotype "protein_coding"; exon_id "ENSDARE00000954745"; exon_version "1"; tag "cds_end_NF"; tag "mRNA_end_NF";	chr7	17720645	17720745
chr7	havana	exon	17675024	17675066	gene_id "ENSDARG00000001234"; gene_version "12"; transcript_id "ENSDART00000173759"; transcript_version "2"; exon_number "6"; gene_name "map4k2"; gene_source "ensembl_havana"; gene_biotype "protein_coding"; transcript_name "map4k2-202"; transcript_source "havana"; transcript_biotype "protein_coding"; exon_id "ENSDARE00000954745"; exon_version "1"; tag "cds_end_NF"; tag "mRNA_end_NF";	chr7	17716594	17716694
chr7	havana	CDS	17675024	17675066	gene_id "ENSDARG00000001234"; gene_version "12"; transcript_id "ENSDART00000173759"; transcript_version "2"; exon_number "6"; gene_name "map4k2"; gene_source "ensembl_havana"; gene_biotype "protein_coding"; transcript_name "map4k2-202"; transcript_source "havana"; transcript_biotype "protein_coding"; protein_id "ENSDARP00000142808"; protein_version "1"; tag "cds_end_NF"; tag "mRNA_end_NF";	chr7	17720645	17720745
chr7	havana	CDS	17675024	17675066	gene_id "ENSDARG00000001234"; gene_version "12"; transcript_id "ENSDART00000173759"; transcript_version "2"; exon_number "6"; gene_name "map4k2"; gene_source "ensembl_havana"; gene_biotype "protein_coding"; transcript_name "map4k2-202"; transcript_source "havana"; transcript_biotype "protein_coding"; protein_id "ENSDARP00000142808"; protein_version "1"; tag "cds_end_NF"; tag "mRNA_end_NF";	chr7	17716594	17716694
chr7	havana	exon	17674834	17674906	gene_id "ENSDARG00000001234"; gene_version "12"; transcript_id "ENSDART00000173759"; transcript_version "2"; exon_number "7"; gene_name "map4k2"; gene_source "ensembl_havana"; gene_biotype "protein_coding"; transcript_name "map4k2-202"; transcript_source "havana"; transcript_biotype "protein_coding"; exon_id "ENSDARE00000934549"; exon_version "1"; tag "cds_end_NF"; tag "mRNA_end_NF";	chr7	17720645	17720745
chr7	havana	exon	17674834	17674906	gene_id "ENSDARG00000001234"; gene_version "12"; transcript_id "ENSDART00000173759"; transcript_version "2"; exon_number "7"; gene_name "map4k2"; gene_source "ensembl_havana"; gene_biotype "protein_coding"; transcript_name "map4k2-202"; transcript_source "havana"; transcript_biotype "protein_coding"; exon_id "ENSDARE00000934549"; exon_version "1"; tag "cds_end_NF"; tag "mRNA_end_NF";	chr7	17716594	17716694
chr7	havana	CDS	17674834	17674906	gene_id "ENSDARG00000001234"; gene_version "12"; transcript_id "ENSDART00000173759"; transcript_version "2"; exon_number "7"; gene_name "map4k2"; gene_source "ensembl_havana"; gene_biotype "protein_coding"; transcript_name "map4k2-202"; transcript_source "havana"; transcript_biotype "protein_coding"; protein_id "ENSDARP00000142808"; protein_version "1"; tag "cds_end_NF"; tag "mRNA_end_NF";	chr7	17720645	17720745
chr7	havana	CDS	17674834	17674906	gene_id "ENSDARG00000001234"; gene_version "12"; transcript_id "ENSDART00000173759"; transcript_version "2"; exon_number "7"; gene_name "map4k2"; gene_source "ensembl_havana"; gene_biotype "protein_coding"; transcript_name "map4k2-202"; transcript_source "havana"; transcript_biotype "protein_coding"; protein_id "ENSDARP00000142808"; protein_version "1"; tag "cds_end_NF"; tag "mRNA_end_NF";	chr7	17716594	17716694
chr7	havana	exon	17672855	17672986	gene_id "ENSDARG00000001234"; gene_version "12"; transcript_id "ENSDART00000173759"; transcript_version "2"; exon_number "8"; gene_name "map4k2"; gene_source "ensembl_havana"; gene_biotype "protein_coding"; transcript_name "map4k2-202"; transcript_source "havana"; transcript_biotype "protein_coding"; exon_id "ENSDARE00000947383"; exon_version "1"; tag "cds_end_NF"; tag "mRNA_end_NF";	chr7	17720645	17720745
chr7	havana	exon	17672855	17672986	gene_id "ENSDARG00000001234"; gene_version "12"; transcript_id "ENSDART00000173759"; transcript_version "2"; exon_number "8"; gene_name "map4k2"; gene_source "ensembl_havana"; gene_biotype "protein_coding"; transcript_name "map4k2-202"; transcript_source "havana"; transcript_biotype "protein_coding"; exon_id "ENSDARE00000947383"; exon_version "1"; tag "cds_end_NF"; tag "mRNA_end_NF";	chr7	17716594	17716694
chr7	havana	CDS	17672855	17672986	gene_id "ENSDARG00000001234"; gene_version "12"; transcript_id "ENSDART00000173759"; transcript_version "2"; exon_number "8"; gene_name "map4k2"; gene_source "ensembl_havana"; gene_biotype "protein_coding"; transcript_name "map4k2-202"; transcript_source "havana"; transcript_biotype "protein_coding"; protein_id "ENSDARP00000142808"; protein_version "1"; tag "cds_end_NF"; tag "mRNA_end_NF";	chr7	17720645	17720745
chr7	havana	CDS	17672855	17672986	gene_id "ENSDARG00000001234"; gene_version "12"; transcript_id "ENSDART00000173759"; transcript_version "2"; exon_number "8"; gene_name "map4k2"; gene_source "ensembl_havana"; gene_biotype "protein_coding"; transcript_name "map4k2-202"; transcript_source "havana"; transcript_biotype "protein_coding"; protein_id "ENSDARP00000142808"; protein_version "1"; tag "cds_end_NF"; tag "mRNA_end_NF";	chr7	17716594	17716694
chr7	havana	exon	17672709	17672771	gene_id "ENSDARG00000001234"; gene_version "12"; transcript_id "ENSDART00000173759"; transcript_version "2"; exon_number "9"; gene_name "map4k2"; gene_source "ensembl_havana"; gene_biotype "protein_coding"; transcript_name "map4k2-202"; transcript_source "havana"; transcript_biotype "protein_coding"; exon_id "ENSDARE00000935252"; exon_version "1"; tag "cds_end_NF"; tag "mRNA_end_NF";	chr7	17720645	17720745
chr7	havana	exon	17672709	17672771	gene_id "ENSDARG00000001234"; gene_version "12"; transcript_id "ENSDART00000173759"; transcript_version "2"; exon_number "9"; gene_name "map4k2"; gene_source "ensembl_havana"; gene_biotype "protein_coding"; transcript_name "map4k2-202"; transcript_source "havana"; transcript_biotype "protein_coding"; exon_id "ENSDARE00000935252"; exon_version "1"; tag "cds_end_NF"; tag "mRNA_end_NF";	chr7	17716594	17716694
chr7	havana	CDS	17672709	17672771	gene_id "ENSDARG00000001234"; gene_version "12"; transcript_id "ENSDART00000173759"; transcript_version "2"; exon_number "9"; gene_name "map4k2"; gene_source "ensembl_havana"; gene_biotype "protein_coding"; transcript_name "map4k2-202"; transcript_source "havana"; transcript_biotype "protein_coding"; protein_id "ENSDARP00000142808"; protein_version "1"; tag "cds_end_NF"; tag "mRNA_end_NF";	chr7	17720645	17720745
chr7	havana	CDS	17672709	17672771	gene_id "ENSDARG00000001234"; gene_version "12"; transcript_id "ENSDART00000173759"; transcript_version "2"; exon_number "9"; gene_name "map4k2"; gene_source "ensembl_havana"; gene_biotype "protein_coding"; transcript_name "map4k2-202"; transcript_source "havana"; transcript_biotype "protein_coding"; protein_id "ENSDARP00000142808"; protein_version "1"; tag "cds_end_NF"; tag "mRNA_end_NF";	chr7	17716594	17716694
chr7	havana	exon	17671864	17671912	gene_id "ENSDARG00000001234"; gene_version "12"; transcript_id "ENSDART00000173759"; transcript_version "2"; exon_number "10"; gene_name "map4k2"; gene_source "ensembl_havana"; gene_biotype "protein_coding"; transcript_name "map4k2-202"; transcript_source "havana"; transcript_biotype "protein_coding"; exon_id "ENSDARE00001232159"; exon_version "1"; tag "cds_end_NF"; tag "mRNA_end_NF";	chr7	17720645	17720745
chr7	havana	exon	17671864	17671912	gene_id "ENSDARG00000001234"; gene_version "12"; transcript_id "ENSDART00000173759"; transcript_version "2"; exon_number "10"; gene_name "map4k2"; gene_source "ensembl_havana"; gene_biotype "protein_coding"; transcript_name "map4k2-202"; transcript_source "havana"; transcript_biotype "protein_coding"; exon_id "ENSDARE00001232159"; exon_version "1"; tag "cds_end_NF"; tag "mRNA_end_NF";	chr7	17716594	17716694
chr7	havana	CDS	17671864	17671912	gene_id "ENSDARG00000001234"; gene_version "12"; transcript_id "ENSDART00000173759"; transcript_version "2"; exon_number "10"; gene_name "map4k2"; gene_source "ensembl_havana"; gene_biotype "protein_coding"; transcript_name "map4k2-202"; transcript_source "havana"; transcript_biotype "protein_coding"; protein_id "ENSDARP00000142808"; protein_version "1"; tag "cds_end_NF"; tag "mRNA_end_NF";	chr7	17720645	17720745
chr7	havana	CDS	17671864	17671912	gene_id "ENSDARG00000001234"; gene_version "12"; transcript_id "ENSDART00000173759"; transcript_version "2"; exon_number "10"; gene_name "map4k2"; gene_source "ensembl_havana"; gene_biotype "protein_coding"; transcript_name "map4k2-202"; transcript_source "havana"; transcript_biotype "protein_coding"; protein_id "ENSDARP00000142808"; protein_version "1"; tag "cds_end_NF"; tag "mRNA_end_NF";	chr7	17716594	17716694
chr7	havana	five_prime_utr	17690673	17690756	gene_id "ENSDARG00000001234"; gene_version "12"; transcript_id "ENSDART00000173759"; transcript_version "2"; gene_name "map4k2"; gene_source "ensembl_havana"; gene_biotype "protein_coding"; transcript_name "map4k2-202"; transcript_source "havana"; transcript_biotype "protein_coding"; tag "cds_end_NF"; tag "mRNA_end_NF";	chr7	17720645	17720745
chr7	havana	five_prime_utr	17690673	17690756	gene_id "ENSDARG00000001234"; gene_version "12"; transcript_id "ENSDART00000173759"; transcript_version "2"; gene_name "map4k2"; gene_source "ensembl_havana"; gene_biotype "protein_coding"; transcript_name "map4k2-202"; transcript_source "havana"; transcript_biotype "protein_coding"; tag "cds_end_NF"; tag "mRNA_end_NF";	chr7	17716594	17716694
chr7	havana	five_prime_utr	17690673	17690756	gene_id "ENSDARG00000001234"; gene_version "12"; transcript_id "ENSDART00000173759"; transcript_version "2"; gene_name "map4k2"; gene_source "ensembl_havana"; gene_biotype "protein_coding"; transcript_name "map4k2-202"; transcript_source "havana"; transcript_biotype "protein_coding"; tag "cds_end_NF"; tag "mRNA_end_NF";	chr7	17734290	17734389
chr7	havana	five_prime_utr	17680397	17680431	gene_id "ENSDARG00000001234"; gene_version "12"; transcript_id "ENSDART00000173759"; transcript_version "2"; gene_name "map4k2"; gene_source "ensembl_havana"; gene_biotype "protein_coding"; transcript_name "map4k2-202"; transcript_source "havana"; transcript_biotype "protein_coding"; tag "cds_end_NF"; tag "mRNA_end_NF";	chr7	17720645	17720745
chr7	havana	five_prime_utr	17680397	17680431	gene_id "ENSDARG00000001234"; gene_version "12"; transcript_id "ENSDART00000173759"; transcript_version "2"; gene_name "map4k2"; gene_source "ensembl_havana"; gene_biotype "protein_coding"; transcript_name "map4k2-202"; transcript_source "havana"; transcript_biotype "protein_coding"; tag "cds_end_NF"; tag "mRNA_end_NF";	chr7	17716594	17716694
chr7	ensembl_havana	gene	17691847	17712665	gene_id "ENSDARG00000089456"; gene_version "5"; gene_name "men1"; gene_source "ensembl_havana"; gene_biotype "protein_coding";	chr7	17720645	17720745
chr7	ensembl_havana	gene	17691847	17712665	gene_id "ENSDARG00000089456"; gene_version "5"; gene_name "men1"; gene_source "ensembl_havana"; gene_biotype "protein_coding";	chr7	17716594	17716694
chr7	ensembl_havana	gene	17691847	17712665	gene_id "ENSDARG00000089456"; gene_version "5"; gene_name "men1"; gene_source "ensembl_havana"; gene_biotype "protein_coding";	chr7	17734290	17734389
chr7	ensembl_havana	transcript	17691847	17712665	gene_id "ENSDARG00000089456"; gene_version "5"; transcript_id "ENSDART00000149047"; transcript_version "3"; gene_name "men1"; gene_source "ensembl_havana"; gene_biotype "protein_coding"; transcript_name "men1-201"; transcript_source "ensembl_havana"; transcript_biotype "protein_coding";	chr7	17720645	17720745
chr7	ensembl_havana	transcript	17691847	17712665	gene_id "ENSDARG00000089456"; gene_version "5"; transcript_id "ENSDART00000149047"; transcript_version "3"; gene_name "men1"; gene_source "ensembl_havana"; gene_biotype "protein_coding"; transcript_name "men1-201"; transcript_source "ensembl_havana"; transcript_biotype "protein_coding";	chr7	17716594	17716694
chr7	ensembl_havana	transcript	17691847	17712665	gene_id "ENSDARG00000089456"; gene_version "5"; transcript_id "ENSDART00000149047"; transcript_version "3"; gene_name "men1"; gene_source "ensembl_havana"; gene_biotype "protein_coding"; transcript_name "men1-201"; transcript_source "ensembl_havana"; transcript_biotype "protein_coding";	chr7	17734290	17734389
chr7	ensembl_havana	exon	17712553	17712665	gene_id "ENSDARG00000089456"; gene_version "5"; transcript_id "ENSDART00000149047"; transcript_version "3"; exon_number "1"; gene_name "men1"; gene_source "ensembl_havana"; gene_biotype "protein_coding"; transcript_name "men1-201"; transcript_source "ensembl_havana"; transcript_biotype "protein_coding"; exon_id "ENSDARE00001056100"; exon_version "1";	chr7	17720645	17720745
chr7	ensembl_havana	exon	17712553	17712665	gene_id "ENSDARG00000089456"; gene_version "5"; transcript_id "ENSDART00000149047"; transcript_version "3"; exon_number "1"; gene_name "men1"; gene_source "ensembl_havana"; gene_biotype "protein_coding"; transcript_name "men1-201"; transcript_source "ensembl_havana"; transcript_biotype "protein_coding"; exon_id "ENSDARE00001056100"; exon_version "1";	chr7	17716594	17716694
chr7	ensembl_havana	exon	17712553	17712665	gene_id "ENSDARG00000089456"; gene_version "5"; transcript_id "ENSDART00000149047"; transcript_version "3"; exon_number "1"; gene_name "men1"; gene_source "ensembl_havana"; gene_biotype "protein_coding"; transcript_name "men1-201"; transcript_source "ensembl_havana"; transcript_biotype "protein_coding"; exon_id "ENSDARE00001056100"; exon_version "1";	chr7	17734290	17734389
chr7	ensembl_havana	exon	17708525	17708998	gene_id "ENSDARG00000089456"; gene_version "5"; transcript_id "ENSDART00000149047"; transcript_version "3"; exon_number "2"; gene_name "men1"; gene_source "ensembl_havana"; gene_biotype "protein_coding"; transcript_name "men1-201"; transcript_source "ensembl_havana"; transcript_biotype "protein_coding"; exon_id "ENSDARE00001056278"; exon_version "1";	chr7	17720645	17720745
chr7	ensembl_havana	exon	17708525	17708998	gene_id "ENSDARG00000089456"; gene_version "5"; transcript_id "ENSDART00000149047"; transcript_version "3"; exon_number "2"; gene_name "men1"; gene_source "ensembl_havana"; gene_biotype "protein_coding"; transcript_name "men1-201"; transcript_source "ensembl_havana"; transcript_biotype "protein_coding"; exon_id "ENSDARE00001056278"; exon_version "1";	chr7	17716594	17716694
chr7	ensembl_havana	exon	17708525	17708998	gene_id "ENSDARG00000089456"; gene_version "5"; transcript_id "ENSDART00000149047"; transcript_version "3"; exon_number "2"; gene_name "men1"; gene_source "ensembl_havana"; gene_biotype "protein_coding"; transcript_name "men1-201"; transcript_source "ensembl_havana"; transcript_biotype "protein_coding"; exon_id "ENSDARE00001056278"; exon_version "1";	chr7	17734290	17734389
chr7	ensembl_havana	CDS	17708525	17708960	gene_id "ENSDARG00000089456"; gene_version "5"; transcript_id "ENSDART00000149047"; transcript_version "3"; exon_number "2"; gene_name "men1"; gene_source "ensembl_havana"; gene_biotype "protein_coding"; transcript_name "men1-201"; transcript_source "ensembl_havana"; transcript_biotype "protein_coding"; protein_id "ENSDARP00000124872"; protein_version "1";	chr7	17720645	17720745
chr7	ensembl_havana	CDS	17708525	17708960	gene_id "ENSDARG00000089456"; gene_version "5"; transcript_id "ENSDART00000149047"; transcript_version "3"; exon_number "2"; gene_name "men1"; gene_source "ensembl_havana"; gene_biotype "protein_coding"; transcript_name "men1-201"; transcript_source "ensembl_havana"; transcript_biotype "protein_coding"; protein_id "ENSDARP00000124872"; protein_version "1";	chr7	17716594	17716694
chr7	ensembl_havana	CDS	17708525	17708960	gene_id "ENSDARG00000089456"; gene_version "5"; transcript_id "ENSDART00000149047"; transcript_version "3"; exon_number "2"; gene_name "men1"; gene_source "ensembl_havana"; gene_biotype "protein_coding"; transcript_name "men1-201"; transcript_source "ensembl_havana"; transcript_biotype "protein_coding"; protein_id "ENSDARP00000124872"; protein_version "1";	chr7	17734290	17734389
chr7	ensembl_havana	start_codon	17708958	17708960	gene_id "ENSDARG00000089456"; gene_version "5"; transcript_id "ENSDART00000149047"; transcript_version "3"; exon_number "2"; gene_name "men1"; gene_source "ensembl_havana"; gene_biotype "protein_coding"; transcript_name "men1-201"; transcript_source "ensembl_havana"; transcript_biotype "protein_coding";	chr7	17720645	17720745
chr7	ensembl_havana	start_codon	17708958	17708960	gene_id "ENSDARG00000089456"; gene_version "5"; transcript_id "ENSDART00000149047"; transcript_version "3"; exon_number "2"; gene_name "men1"; gene_source "ensembl_havana"; gene_biotype "protein_coding"; transcript_name "men1-201"; transcript_source "ensembl_havana"; transcript_biotype "protein_coding";	chr7	17716594	17716694
chr7	ensembl_havana	start_codon	17708958	17708960	gene_id "ENSDARG00000089456"; gene_version "5"; transcript_id "ENSDART00000149047"; transcript_version "3"; exon_number "2"; gene_name "men1"; gene_source "ensembl_havana"; gene_biotype "protein_coding"; transcript_name "men1-201"; transcript_source "ensembl_havana"; transcript_biotype "protein_coding";	chr7	17734290	17734389
chr7	ensembl_havana	exon	17703271	17703479	gene_id "ENSDARG00000089456"; gene_version "5"; transcript_id "ENSDART00000149047"; transcript_version "3"; exon_number "3"; gene_name "men1"; gene_source "ensembl_havana"; gene_biotype "protein_coding"; transcript_name "men1-201"; transcript_source "ensembl_havana"; transcript_biotype "protein_coding"; exon_id "ENSDARE00001128296"; exon_version "1";	chr7	17720645	17720745
chr7	ensembl_havana	exon	17703271	17703479	gene_id "ENSDARG00000089456"; gene_version "5"; transcript_id "ENSDART00000149047"; transcript_version "3"; exon_number "3"; gene_name "men1"; gene_source "ensembl_havana"; gene_biotype "protein_coding"; transcript_name "men1-201"; transcript_source "ensembl_havana"; transcript_biotype "protein_coding"; exon_id "ENSDARE00001128296"; exon_version "1";	chr7	17716594	17716694
chr7	ensembl_havana	exon	17703271	17703479	gene_id "ENSDARG00000089456"; gene_version "5"; transcript_id "ENSDART00000149047"; transcript_version "3"; exon_number "3"; gene_name "men1"; gene_source "ensembl_havana"; gene_biotype "protein_coding"; transcript_name "men1-201"; transcript_source "ensembl_havana"; transcript_biotype "protein_coding"; exon_id "ENSDARE00001128296"; exon_version "1";	chr7	17734290	17734389
chr7	ensembl_havana	CDS	17703271	17703479	gene_id "ENSDARG00000089456"; gene_version "5"; transcript_id "ENSDART00000149047"; transcript_version "3"; exon_number "3"; gene_name "men1"; gene_source "ensembl_havana"; gene_biotype "protein_coding"; transcript_name "men1-201"; transcript_source "ensembl_havana"; transcript_biotype "protein_coding"; protein_id "ENSDARP00000124872"; protein_version "1";	chr7	17720645	17720745
chr7	ensembl_havana	CDS	17703271	17703479	gene_id "ENSDARG00000089456"; gene_version "5"; transcript_id "ENSDART00000149047"; transcript_version "3"; exon_number "3"; gene_name "men1"; gene_source "ensembl_havana"; gene_biotype "protein_coding"; transcript_name "men1-201"; transcript_source "ensembl_havana"; transcript_biotype "protein_coding"; protein_id "ENSDARP00000124872"; protein_version "1";	chr7	17716594	17716694
chr7	ensembl_havana	CDS	17703271	17703479	gene_id "ENSDARG00000089456"; gene_version "5"; transcript_id "ENSDART00000149047"; transcript_version "3"; exon_number "3"; gene_name "men1"; gene_source "ensembl_havana"; gene_biotype "protein_coding"; transcript_name "men1-201"; transcript_source "ensembl_havana"; transcript_biotype "protein_coding"; protein_id "ENSDARP00000124872"; protein_version "1";	chr7	17734290	17734389
chr7	ensembl_havana	exon	17702633	17702761	gene_id "ENSDARG00000089456"; gene_version "5"; transcript_id "ENSDART00000149047"; transcript_version "3"; exon_number "4"; gene_name "men1"; gene_source "ensembl_havana"; gene_biotype "protein_coding"; transcript_name "men1-201"; transcript_source "ensembl_havana"; transcript_biotype "protein_coding"; exon_id "ENSDARE00001117566"; exon_version "1";	chr7	17720645	17720745
chr7	ensembl_havana	exon	17702633	17702761	gene_id "ENSDARG00000089456"; gene_version "5"; transcript_id "ENSDART00000149047"; transcript_version "3"; exon_number "4"; gene_name "men1"; gene_source "ensembl_havana"; gene_biotype "protein_coding"; transcript_name "men1-201"; transcript_source "ensembl_havana"; transcript_biotype "protein_coding"; exon_id "ENSDARE00001117566"; exon_version "1";	chr7	17716594	17716694
chr7	ensembl_havana	exon	17702633	17702761	gene_id "ENSDARG00000089456"; gene_version "5"; transcript_id "ENSDART00000149047"; transcript_version "3"; exon_number "4"; gene_name "men1"; gene_source "ensembl_havana"; gene_biotype "protein_coding"; transcript_name "men1-201"; transcript_source "ensembl_havana"; transcript_biotype "protein_coding"; exon_id "ENSDARE00001117566"; exon_version "1";	chr7	17734290	17734389
chr7	ensembl_havana	CDS	17702633	17702761	gene_id "ENSDARG00000089456"; gene_version "5"; transcript_id "ENSDART00000149047"; transcript_version "3"; exon_number "4"; gene_name "men1"; gene_source "ensembl_havana"; gene_biotype "protein_coding"; transcript_name "men1-201"; transcript_source "ensembl_havana"; transcript_biotype "protein_coding"; protein_id "ENSDARP00000124872"; protein_version "1";	chr7	17720645	17720745
chr7	ensembl_havana	CDS	17702633	17702761	gene_id "ENSDARG00000089456"; gene_version "5"; transcript_id "ENSDART00000149047"; transcript_version "3"; exon_number "4"; gene_name "men1"; gene_source "ensembl_havana"; gene_biotype "protein_coding"; transcript_name "men1-201"; transcript_source "ensembl_havana"; transcript_biotype "protein_coding"; protein_id "ENSDARP00000124872"; protein_version "1";	chr7	17716594	17716694
chr7	ensembl_havana	CDS	17702633	17702761	gene_id "ENSDARG00000089456"; gene_version "5"; transcript_id "ENSDART00000149047"; transcript_version "3"; exon_number "4"; gene_name "men1"; gene_source "ensembl_havana"; gene_biotype "protein_coding"; transcript_name "men1-201"; transcript_source "ensembl_havana"; transcript_biotype "protein_coding"; protein_id "ENSDARP00000124872"; protein_version "1";	chr7	17734290	17734389
chr7	ensembl_havana	exon	17702287	17702327	gene_id "ENSDARG00000089456"; gene_version "5"; transcript_id "ENSDART00000149047"; transcript_version "3"; exon_number "5"; gene_name "men1"; gene_source "ensembl_havana"; gene_biotype "protein_coding"; transcript_name "men1-201"; transcript_source "ensembl_havana"; transcript_biotype "protein_coding"; exon_id "ENSDARE00001119410"; exon_version "1";	chr7	17720645	17720745
chr7	ensembl_havana	exon	17702287	17702327	gene_id "ENSDARG00000089456"; gene_version "5"; transcript_id "ENSDART00000149047"; transcript_version "3"; exon_number "5"; gene_name "men1"; gene_source "ensembl_havana"; gene_biotype "protein_coding"; transcript_name "men1-201"; transcript_source "ensembl_havana"; transcript_biotype "protein_coding"; exon_id "ENSDARE00001119410"; exon_version "1";	chr7	17716594	17716694
chr7	ensembl_havana	exon	17702287	17702327	gene_id "ENSDARG00000089456"; gene_version "5"; transcript_id "ENSDART00000149047"; transcript_version "3"; exon_number "5"; gene_name "men1"; gene_source "ensembl_havana"; gene_biotype "protein_coding"; transcript_name "men1-201"; transcript_source "ensembl_havana"; transcript_biotype "protein_coding"; exon_id "ENSDARE00001119410"; exon_version "1";	chr7	17734290	17734389
chr7	ensembl_havana	CDS	17702287	17702327	gene_id "ENSDARG00000089456"; gene_version "5"; transcript_id "ENSDART00000149047"; transcript_version "3"; exon_number "5"; gene_name "men1"; gene_source "ensembl_havana"; gene_biotype "protein_coding"; transcript_name "men1-201"; transcript_source "ensembl_havana"; transcript_biotype "protein_coding"; protein_id "ENSDARP00000124872"; protein_version "1";	chr7	17720645	17720745
chr7	ensembl_havana	CDS	17702287	17702327	gene_id "ENSDARG00000089456"; gene_version "5"; transcript_id "ENSDART00000149047"; transcript_version "3"; exon_number "5"; gene_name "men1"; gene_source "ensembl_havana"; gene_biotype "protein_coding"; transcript_name "men1-201"; transcript_source "ensembl_havana"; transcript_biotype "protein_coding"; protein_id "ENSDARP00000124872"; protein_version "1";	chr7	17716594	17716694
chr7	ensembl_havana	CDS	17702287	17702327	gene_id "ENSDARG00000089456"; gene_version "5"; transcript_id "ENSDART00000149047"; transcript_version "3"; exon_number "5"; gene_name "men1"; gene_source "ensembl_havana"; gene_biotype "protein_coding"; transcript_name "men1-201"; transcript_source "ensembl_havana"; transcript_biotype "protein_coding"; protein_id "ENSDARP00000124872"; protein_version "1";	chr7	17734290	17734389
chr7	ensembl_havana	exon	17701539	17701626	gene_id "ENSDARG00000089456"; gene_version "5"; transcript_id "ENSDART00000149047"; transcript_version "3"; exon_number "6"; gene_name "men1"; gene_source "ensembl_havana"; gene_biotype "protein_coding"; transcript_name "men1-201"; transcript_source "ensembl_havana"; transcript_biotype "protein_coding"; exon_id "ENSDARE00001128038"; exon_version "1";	chr7	17720645	17720745
chr7	ensembl_havana	exon	17701539	17701626	gene_id "ENSDARG00000089456"; gene_version "5"; transcript_id "ENSDART00000149047"; transcript_version "3"; exon_number "6"; gene_name "men1"; gene_source "ensembl_havana"; gene_biotype "protein_coding"; transcript_name "men1-201"; transcript_source "ensembl_havana"; transcript_biotype "protein_coding"; exon_id "ENSDARE00001128038"; exon_version "1";	chr7	17716594	17716694
chr7	ensembl_havana	exon	17701539	17701626	gene_id "ENSDARG00000089456"; gene_version "5"; transcript_id "ENSDART00000149047"; transcript_version "3"; exon_number "6"; gene_name "men1"; gene_source "ensembl_havana"; gene_biotype "protein_coding"; transcript_name "men1-201"; transcript_source "ensembl_havana"; transcript_biotype "protein_coding"; exon_id "ENSDARE00001128038"; exon_version "1";	chr7	17734290	17734389
chr7	ensembl_havana	CDS	17701539	17701626	gene_id "ENSDARG00000089456"; gene_version "5"; transcript_id "ENSDART00000149047"; transcript_version "3"; exon_number "6"; gene_name "men1"; gene_source "ensembl_havana"; gene_biotype "protein_coding"; transcript_name "men1-201"; transcript_source "ensembl_havana"; transcript_biotype "protein_coding"; protein_id "ENSDARP00000124872"; protein_version "1";	chr7	17720645	17720745
chr7	ensembl_havana	CDS	17701539	17701626	gene_id "ENSDARG00000089456"; gene_version "5"; transcript_id "ENSDART00000149047"; transcript_version "3"; exon_number "6"; gene_name "men1"; gene_source "ensembl_havana"; gene_biotype "protein_coding"; transcript_name "men1-201"; transcript_source "ensembl_havana"; transcript_biotype "protein_coding"; protein_id "ENSDARP00000124872"; protein_version "1";	chr7	17716594	17716694
chr7	ensembl_havana	CDS	17701539	17701626	gene_id "ENSDARG00000089456"; gene_version "5"; transcript_id "ENSDART00000149047"; transcript_version "3"; exon_number "6"; gene_name "men1"; gene_source "ensembl_havana"; gene_biotype "protein_coding"; transcript_name "men1-201"; transcript_source "ensembl_havana"; transcript_biotype "protein_coding"; protein_id "ENSDARP00000124872"; protein_version "1";	chr7	17734290	17734389
chr7	ensembl_havana	exon	17701312	17701448	gene_id "ENSDARG00000089456"; gene_version "5"; transcript_id "ENSDART00000149047"; transcript_version "3"; exon_number "7"; gene_name "men1"; gene_source "ensembl_havana"; gene_biotype "protein_coding"; transcript_name "men1-201"; transcript_source "ensembl_havana"; transcript_biotype "protein_coding"; exon_id "ENSDARE00001118975"; exon_version "1";	chr7	17720645	17720745
chr7	ensembl_havana	exon	17701312	17701448	gene_id "ENSDARG00000089456"; gene_version "5"; transcript_id "ENSDART00000149047"; transcript_version "3"; exon_number "7"; gene_name "men1"; gene_source "ensembl_havana"; gene_biotype "protein_coding"; transcript_name "men1-201"; transcript_source "ensembl_havana"; transcript_biotype "protein_coding"; exon_id "ENSDARE00001118975"; exon_version "1";	chr7	17716594	17716694
chr7	ensembl_havana	exon	17701312	17701448	gene_id "ENSDARG00000089456"; gene_version "5"; transcript_id "ENSDART00000149047"; transcript_version "3"; exon_number "7"; gene_name "men1"; gene_source "ensembl_havana"; gene_biotype "protein_coding"; transcript_name "men1-201"; transcript_source "ensembl_havana"; transcript_biotype "protein_coding"; exon_id "ENSDARE00001118975"; exon_version "1";	chr7	17734290	17734389
chr7	ensembl_havana	CDS	17701312	17701448	gene_id "ENSDARG00000089456"; gene_version "5"; transcript_id "ENSDART00000149047"; transcript_version "3"; exon_number "7"; gene_name "men1"; gene_source "ensembl_havana"; gene_biotype "protein_coding"; transcript_name "men1-201"; transcript_source "ensembl_havana"; transcript_biotype "protein_coding"; protein_id "ENSDARP00000124872"; protein_version "1";	chr7	17720645	17720745
chr7	ensembl_havana	CDS	17701312	17701448	gene_id "ENSDARG00000089456"; gene_version "5"; transcript_id "ENSDART00000149047"; transcript_version "3"; exon_number "7"; gene_name "men1"; gene_source "ensembl_havana"; gene_biotype "protein_coding"; transcript_name "men1-201"; transcript_source "ensembl_havana"; transcript_biotype "protein_coding"; protein_id "ENSDARP00000124872"; protein_version "1";	chr7	17716594	17716694
chr7	ensembl_havana	CDS	17701312	17701448	gene_id "ENSDARG00000089456"; gene_version "5"; transcript_id "ENSDART00000149047"; transcript_version "3"; exon_number "7"; gene_name "men1"; gene_source "ensembl_havana"; gene_biotype "protein_coding"; transcript_name "men1-201"; transcript_source "ensembl_havana"; transcript_biotype "protein_coding"; protein_id "ENSDARP00000124872"; protein_version "1";	chr7	17734290	17734389
chr7	ensembl_havana	exon	17695296	17695428	gene_id "ENSDARG00000089456"; gene_version "5"; transcript_id "ENSDART00000149047"; transcript_version "3"; exon_number "8"; gene_name "men1"; gene_source "ensembl_havana"; gene_biotype "protein_coding"; transcript_name "men1-201"; transcript_source "ensembl_havana"; transcript_biotype "protein_coding"; exon_id "ENSDARE00000955123"; exon_version "1";	chr7	17720645	17720745
chr7	ensembl_havana	exon	17695296	17695428	gene_id "ENSDARG00000089456"; gene_version "5"; transcript_id "ENSDART00000149047"; transcript_version "3"; exon_number "8"; gene_name "men1"; gene_source "ensembl_havana"; gene_biotype "protein_coding"; transcript_name "men1-201"; transcript_source "ensembl_havana"; transcript_biotype "protein_coding"; exon_id "ENSDARE00000955123"; exon_version "1";	chr7	17716594	17716694
chr7	ensembl_havana	exon	17695296	17695428	gene_id "ENSDARG00000089456"; gene_version "5"; transcript_id "ENSDART00000149047"; transcript_version "3"; exon_number "8"; gene_name "men1"; gene_source "ensembl_havana"; gene_biotype "protein_coding"; transcript_name "men1-201"; transcript_source "ensembl_havana"; transcript_biotype "protein_coding"; exon_id "ENSDARE00000955123"; exon_version "1";	chr7	17734290	17734389
chr7	ensembl_havana	CDS	17695296	17695428	gene_id "ENSDARG00000089456"; gene_version "5"; transcript_id "ENSDART00000149047"; transcript_version "3"; exon_number "8"; gene_name "men1"; gene_source "ensembl_havana"; gene_biotype "protein_coding"; transcript_name "men1-201"; transcript_source "ensembl_havana"; transcript_biotype "protein_coding"; protein_id "ENSDARP00000124872"; protein_version "1";	chr7	17720645	17720745
chr7	ensembl_havana	CDS	17695296	17695428	gene_id "ENSDARG00000089456"; gene_version "5"; transcript_id "ENSDART00000149047"; transcript_version "3"; exon_number "8"; gene_name "men1"; gene_source "ensembl_havana"; gene_biotype "protein_coding"; transcript_name "men1-201"; transcript_source "ensembl_havana"; transcript_biotype "protein_coding"; protein_id "ENSDARP00000124872"; protein_version "1";	chr7	17716594	17716694
chr7	ensembl_havana	CDS	17695296	17695428	gene_id "ENSDARG00000089456"; gene_version "5"; transcript_id "ENSDART00000149047"; transcript_version "3"; exon_number "8"; gene_name "men1"; gene_source "ensembl_havana"; gene_biotype "protein_coding"; transcript_name "men1-201"; transcript_source "ensembl_havana"; transcript_biotype "protein_coding"; protein_id "ENSDARP00000124872"; protein_version "1";	chr7	17734290	17734389
chr7	ensembl_havana	exon	17695015	17695188	gene_id "ENSDARG00000089456"; gene_version "5"; transcript_id "ENSDART00000149047"; transcript_version "3"; exon_number "9"; gene_name "men1"; gene_source "ensembl_havana"; gene_biotype "protein_coding"; transcript_name "men1-201"; transcript_source "ensembl_havana"; transcript_biotype "protein_coding"; exon_id "ENSDARE00000937679"; exon_version "1";	chr7	17720645	17720745
chr7	ensembl_havana	exon	17695015	17695188	gene_id "ENSDARG00000089456"; gene_version "5"; transcript_id "ENSDART00000149047"; transcript_version "3"; exon_number "9"; gene_name "men1"; gene_source "ensembl_havana"; gene_biotype "protein_coding"; transcript_name "men1-201"; transcript_source "ensembl_havana"; transcript_biotype "protein_coding"; exon_id "ENSDARE00000937679"; exon_version "1";	chr7	17716594	17716694
chr7	ensembl_havana	exon	17695015	17695188	gene_id "ENSDARG00000089456"; gene_version "5"; transcript_id "ENSDART00000149047"; transcript_version "3"; exon_number "9"; gene_name "men1"; gene_source "ensembl_havana"; gene_biotype "protein_coding"; transcript_name "men1-201"; transcript_source "ensembl_havana"; transcript_biotype "protein_coding"; exon_id "ENSDARE00000937679"; exon_version "1";	chr7	17734290	17734389
chr7	ensembl_havana	CDS	17695015	17695188	gene_id "ENSDARG00000089456"; gene_version "5"; transcript_id "ENSDART00000149047"; transcript_version "3"; exon_number "9"; gene_name "men1"; gene_source "ensembl_havana"; gene_biotype "protein_coding"; transcript_name "men1-201"; transcript_source "ensembl_havana"; transcript_biotype "protein_coding"; protein_id "ENSDARP00000124872"; protein_version "1";	chr7	17720645	17720745
chr7	ensembl_havana	CDS	17695015	17695188	gene_id "ENSDARG00000089456"; gene_version "5"; transcript_id "ENSDART00000149047"; transcript_version "3"; exon_number "9"; gene_name "men1"; gene_source "ensembl_havana"; gene_biotype "protein_coding"; transcript_name "men1-201"; transcript_source "ensembl_havana"; transcript_biotype "protein_coding"; protein_id "ENSDARP00000124872"; protein_version "1";	chr7	17716594	17716694
chr7	ensembl_havana	CDS	17695015	17695188	gene_id "ENSDARG00000089456"; gene_version "5"; transcript_id "ENSDART00000149047"; transcript_version "3"; exon_number "9"; gene_name "men1"; gene_source "ensembl_havana"; gene_biotype "protein_coding"; transcript_name "men1-201"; transcript_source "ensembl_havana"; transcript_biotype "protein_coding"; protein_id "ENSDARP00000124872"; protein_version "1";	chr7	17734290	17734389
chr7	ensembl_havana	exon	17691847	17692937	gene_id "ENSDARG00000089456"; gene_version "5"; transcript_id "ENSDART00000149047"; transcript_version "3"; exon_number "10"; gene_name "men1"; gene_source "ensembl_havana"; gene_biotype "protein_coding"; transcript_name "men1-201"; transcript_source "ensembl_havana"; transcript_biotype "protein_coding"; exon_id "ENSDARE00001056092"; exon_version "2";	chr7	17720645	17720745
chr7	ensembl_havana	exon	17691847	17692937	gene_id "ENSDARG00000089456"; gene_version "5"; transcript_id "ENSDART00000149047"; transcript_version "3"; exon_number "10"; gene_name "men1"; gene_source "ensembl_havana"; gene_biotype "protein_coding"; transcript_name "men1-201"; transcript_source "ensembl_havana"; transcript_biotype "protein_coding"; exon_id "ENSDARE00001056092"; exon_version "2";	chr7	17716594	17716694
chr7	ensembl_havana	exon	17691847	17692937	gene_id "ENSDARG00000089456"; gene_version "5"; transcript_id "ENSDART00000149047"; transcript_version "3"; exon_number "10"; gene_name "men1"; gene_source "ensembl_havana"; gene_biotype "protein_coding"; transcript_name "men1-201"; transcript_source "ensembl_havana"; transcript_biotype "protein_coding"; exon_id "ENSDARE00001056092"; exon_version "2";	chr7	17734290	17734389
chr7	ensembl_havana	CDS	17692434	17692937	gene_id "ENSDARG00000089456"; gene_version "5"; transcript_id "ENSDART00000149047"; transcript_version "3"; exon_number "10"; gene_name "men1"; gene_source "ensembl_havana"; gene_biotype "protein_coding"; transcript_name "men1-201"; transcript_source "ensembl_havana"; transcript_biotype "protein_coding"; protein_id "ENSDARP00000124872"; protein_version "1";	chr7	17720645	17720745
chr7	ensembl_havana	CDS	17692434	17692937	gene_id "ENSDARG00000089456"; gene_version "5"; transcript_id "ENSDART00000149047"; transcript_version "3"; exon_number "10"; gene_name "men1"; gene_source "ensembl_havana"; gene_biotype "protein_coding"; transcript_name "men1-201"; transcript_source "ensembl_havana"; transcript_biotype "protein_coding"; protein_id "ENSDARP00000124872"; protein_version "1";	chr7	17716594	17716694
chr7	ensembl_havana	CDS	17692434	17692937	gene_id "ENSDARG00000089456"; gene_version "5"; transcript_id "ENSDART00000149047"; transcript_version "3"; exon_number "10"; gene_name "men1"; gene_source "ensembl_havana"; gene_biotype "protein_coding"; transcript_name "men1-201"; transcript_source "ensembl_havana"; transcript_biotype "protein_coding"; protein_id "ENSDARP00000124872"; protein_version "1";	chr7	17734290	17734389
chr7	ensembl_havana	stop_codon	17692431	17692433	gene_id "ENSDARG00000089456"; gene_version "5"; transcript_id "ENSDART00000149047"; transcript_version "3"; exon_number "10"; gene_name "men1"; gene_source "ensembl_havana"; gene_biotype "protein_coding"; transcript_name "men1-201"; transcript_source "ensembl_havana"; transcript_biotype "protein_coding";	chr7	17720645	17720745
chr7	ensembl_havana	stop_codon	17692431	17692433	gene_id "ENSDARG00000089456"; gene_version "5"; transcript_id "ENSDART00000149047"; transcript_version "3"; exon_number "10"; gene_name "men1"; gene_source "ensembl_havana"; gene_biotype "protein_coding"; transcript_name "men1-201"; transcript_source "ensembl_havana"; transcript_biotype "protein_coding";	chr7	17716594	17716694
chr7	ensembl_havana	stop_codon	17692431	17692433	gene_id "ENSDARG00000089456"; gene_version "5"; transcript_id "ENSDART00000149047"; transcript_version "3"; exon_number "10"; gene_name "men1"; gene_source "ensembl_havana"; gene_biotype "protein_coding"; transcript_name "men1-201"; transcript_source "ensembl_havana"; transcript_biotype "protein_coding";	chr7	17734290	17734389
chr7	ensembl_havana	five_prime_utr	17712553	17712665	gene_id "ENSDARG00000089456"; gene_version "5"; transcript_id "ENSDART00000149047"; transcript_version "3"; gene_name "men1"; gene_source "ensembl_havana"; gene_biotype "protein_coding"; transcript_name "men1-201"; transcript_source "ensembl_havana"; transcript_biotype "protein_coding";	chr7	17720645	17720745
chr7	ensembl_havana	five_prime_utr	17712553	17712665	gene_id "ENSDARG00000089456"; gene_version "5"; transcript_id "ENSDART00000149047"; transcript_version "3"; gene_name "men1"; gene_source "ensembl_havana"; gene_biotype "protein_coding"; transcript_name "men1-201"; transcript_source "ensembl_havana"; transcript_biotype "protein_coding";	chr7	17716594	17716694
chr7	ensembl_havana	five_prime_utr	17712553	17712665	gene_id "ENSDARG00000089456"; gene_version "5"; transcript_id "ENSDART00000149047"; transcript_version "3"; gene_name "men1"; gene_source "ensembl_havana"; gene_biotype "protein_coding"; transcript_name "men1-201"; transcript_source "ensembl_havana"; transcript_biotype "protein_coding";	chr7	17734290	17734389
chr7	ensembl_havana	five_prime_utr	17708961	17708998	gene_id "ENSDARG00000089456"; gene_version "5"; transcript_id "ENSDART00000149047"; transcript_version "3"; gene_name "men1"; gene_source "ensembl_havana"; gene_biotype "protein_coding"; transcript_name "men1-201"; transcript_source "ensembl_havana"; transcript_biotype "protein_coding";	chr7	17720645	17720745
chr7	ensembl_havana	five_prime_utr	17708961	17708998	gene_id "ENSDARG00000089456"; gene_version "5"; transcript_id "ENSDART00000149047"; transcript_version "3"; gene_name "men1"; gene_source "ensembl_havana"; gene_biotype "protein_coding"; transcript_name "men1-201"; transcript_source "ensembl_havana"; transcript_biotype "protein_coding";	chr7	17716594	17716694
chr7	ensembl_havana	five_prime_utr	17708961	17708998	gene_id "ENSDARG00000089456"; gene_version "5"; transcript_id "ENSDART00000149047"; transcript_version "3"; gene_name "men1"; gene_source "ensembl_havana"; gene_biotype "protein_coding"; transcript_name "men1-201"; transcript_source "ensembl_havana"; transcript_biotype "protein_coding";	chr7	17734290	17734389
chr7	ensembl_havana	three_prime_utr	17691847	17692430	gene_id "ENSDARG00000089456"; gene_version "5"; transcript_id "ENSDART00000149047"; transcript_version "3"; gene_name "men1"; gene_source "ensembl_havana"; gene_biotype "protein_coding"; transcript_name "men1-201"; transcript_source "ensembl_havana"; transcript_biotype "protein_coding";	chr7	17720645	17720745
chr7	ensembl_havana	three_prime_utr	17691847	17692430	gene_id "ENSDARG00000089456"; gene_version "5"; transcript_id "ENSDART00000149047"; transcript_version "3"; gene_name "men1"; gene_source "ensembl_havana"; gene_biotype "protein_coding"; transcript_name "men1-201"; transcript_source "ensembl_havana"; transcript_biotype "protein_coding";	chr7	17716594	17716694
chr7	ensembl_havana	three_prime_utr	17691847	17692430	gene_id "ENSDARG00000089456"; gene_version "5"; transcript_id "ENSDART00000149047"; transcript_version "3"; gene_name "men1"; gene_source "ensembl_havana"; gene_biotype "protein_coding"; transcript_name "men1-201"; transcript_source "ensembl_havana"; transcript_biotype "protein_coding";	chr7	17734290	17734389
chr7	havana	transcript	17695226	17708630	gene_id "ENSDARG00000089456"; gene_version "5"; transcript_id "ENSDART00000149223"; transcript_version "2"; gene_name "men1"; gene_source "ensembl_havana"; gene_biotype "protein_coding"; transcript_name "men1-202"; transcript_source "havana"; transcript_biotype "retained_intron";	chr7	17720645	17720745
chr7	havana	transcript	17695226	17708630	gene_id "ENSDARG00000089456"; gene_version "5"; transcript_id "ENSDART00000149223"; transcript_version "2"; gene_name "men1"; gene_source "ensembl_havana"; gene_biotype "protein_coding"; transcript_name "men1-202"; transcript_source "havana"; transcript_biotype "retained_intron";	chr7	17716594	17716694
chr7	havana	transcript	17695226	17708630	gene_id "ENSDARG00000089456"; gene_version "5"; transcript_id "ENSDART00000149223"; transcript_version "2"; gene_name "men1"; gene_source "ensembl_havana"; gene_biotype "protein_coding"; transcript_name "men1-202"; transcript_source "havana"; transcript_biotype "retained_intron";	chr7	17734290	17734389
chr7	havana	exon	17708525	17708630	gene_id "ENSDARG00000089456"; gene_version "5"; transcript_id "ENSDART00000149223"; transcript_version "2"; exon_number "1"; gene_name "men1"; gene_source "ensembl_havana"; gene_biotype "protein_coding"; transcript_name "men1-202"; transcript_source "havana"; transcript_biotype "retained_intron"; exon_id "ENSDARE00001060174"; exon_version "1";	chr7	17720645	17720745
chr7	havana	exon	17708525	17708630	gene_id "ENSDARG00000089456"; gene_version "5"; transcript_id "ENSDART00000149223"; transcript_version "2"; exon_number "1"; gene_name "men1"; gene_source "ensembl_havana"; gene_biotype "protein_coding"; transcript_name "men1-202"; transcript_source "havana"; transcript_biotype "retained_intron"; exon_id "ENSDARE00001060174"; exon_version "1";	chr7	17716594	17716694
chr7	havana	exon	17708525	17708630	gene_id "ENSDARG00000089456"; gene_version "5"; transcript_id "ENSDART00000149223"; transcript_version "2"; exon_number "1"; gene_name "men1"; gene_source "ensembl_havana"; gene_biotype "protein_coding"; transcript_name "men1-202"; transcript_source "havana"; transcript_biotype "retained_intron"; exon_id "ENSDARE00001060174"; exon_version "1";	chr7	17734290	17734389
chr7	havana	exon	17703271	17703479	gene_id "ENSDARG00000089456"; gene_version "5"; transcript_id "ENSDART00000149223"; transcript_version "2"; exon_number "2"; gene_name "men1"; gene_source "ensembl_havana"; gene_biotype "protein_coding"; transcript_name "men1-202"; transcript_source "havana"; transcript_biotype "retained_intron"; exon_id "ENSDARE00001127686"; exon_version "1";	chr7	17720645	17720745
chr7	havana	exon	17703271	17703479	gene_id "ENSDARG00000089456"; gene_version "5"; transcript_id "ENSDART00000149223"; transcript_version "2"; exon_number "2"; gene_name "men1"; gene_source "ensembl_havana"; gene_biotype "protein_coding"; transcript_name "men1-202"; transcript_source "havana"; transcript_biotype "retained_intron"; exon_id "ENSDARE00001127686"; exon_version "1";	chr7	17716594	17716694
chr7	havana	exon	17703271	17703479	gene_id "ENSDARG00000089456"; gene_version "5"; transcript_id "ENSDART00000149223"; transcript_version "2"; exon_number "2"; gene_name "men1"; gene_source "ensembl_havana"; gene_biotype "protein_coding"; transcript_name "men1-202"; transcript_source "havana"; transcript_biotype "retained_intron"; exon_id "ENSDARE00001127686"; exon_version "1";	chr7	17734290	17734389
chr7	havana	exon	17702633	17702761	gene_id "ENSDARG00000089456"; gene_version "5"; transcript_id "ENSDART00000149223"; transcript_version "2"; exon_number "3"; gene_name "men1"; gene_source "ensembl_havana"; gene_biotype "protein_coding"; transcript_name "men1-202"; transcript_source "havana"; transcript_biotype "retained_intron"; exon_id "ENSDARE00001129915"; exon_version "1";	chr7	17720645	17720745
chr7	havana	exon	17702633	17702761	gene_id "ENSDARG00000089456"; gene_version "5"; transcript_id "ENSDART00000149223"; transcript_version "2"; exon_number "3"; gene_name "men1"; gene_source "ensembl_havana"; gene_biotype "protein_coding"; transcript_name "men1-202"; transcript_source "havana"; transcript_biotype "retained_intron"; exon_id "ENSDARE00001129915"; exon_version "1";	chr7	17716594	17716694
chr7	havana	exon	17702633	17702761	gene_id "ENSDARG00000089456"; gene_version "5"; transcript_id "ENSDART00000149223"; transcript_version "2"; exon_number "3"; gene_name "men1"; gene_source "ensembl_havana"; gene_biotype "protein_coding"; transcript_name "men1-202"; transcript_source "havana"; transcript_biotype "retained_intron"; exon_id "ENSDARE00001129915"; exon_version "1";	chr7	17734290	17734389
chr7	havana	exon	17702287	17702327	gene_id "ENSDARG00000089456"; gene_version "5"; transcript_id "ENSDART00000149223"; transcript_version "2"; exon_number "4"; gene_name "men1"; gene_source "ensembl_havana"; gene_biotype "protein_coding"; transcript_name "men1-202"; transcript_source "havana"; transcript_biotype "retained_intron"; exon_id "ENSDARE00001106403"; exon_version "1";	chr7	17720645	17720745
chr7	havana	exon	17702287	17702327	gene_id "ENSDARG00000089456"; gene_version "5"; transcript_id "ENSDART00000149223"; transcript_version "2"; exon_number "4"; gene_name "men1"; gene_source "ensembl_havana"; gene_biotype "protein_coding"; transcript_name "men1-202"; transcript_source "havana"; transcript_biotype "retained_intron"; exon_id "ENSDARE00001106403"; exon_version "1";	chr7	17716594	17716694
chr7	havana	exon	17702287	17702327	gene_id "ENSDARG00000089456"; gene_version "5"; transcript_id "ENSDART00000149223"; transcript_version "2"; exon_number "4"; gene_name "men1"; gene_source "ensembl_havana"; gene_biotype "protein_coding"; transcript_name "men1-202"; transcript_source "havana"; transcript_biotype "retained_intron"; exon_id "ENSDARE00001106403"; exon_version "1";	chr7	17734290	17734389
chr7	havana	exon	17701539	17701626	gene_id "ENSDARG00000089456"; gene_version "5"; transcript_id "ENSDART00000149223"; transcript_version "2"; exon_number "5"; gene_name "men1"; gene_source "ensembl_havana"; gene_biotype "protein_coding"; transcript_name "men1-202"; transcript_source "havana"; transcript_biotype "retained_intron"; exon_id "ENSDARE00001123955"; exon_version "1";	chr7	17720645	17720745
chr7	havana	exon	17701539	17701626	gene_id "ENSDARG00000089456"; gene_version "5"; transcript_id "ENSDART00000149223"; transcript_version "2"; exon_number "5"; gene_name "men1"; gene_source "ensembl_havana"; gene_biotype "protein_coding"; transcript_name "men1-202"; transcript_source "havana"; transcript_biotype "retained_intron"; exon_id "ENSDARE00001123955"; exon_version "1";	chr7	17716594	17716694
chr7	havana	exon	17701539	17701626	gene_id "ENSDARG00000089456"; gene_version "5"; transcript_id "ENSDART00000149223"; transcript_version "2"; exon_number "5"; gene_name "men1"; gene_source "ensembl_havana"; gene_biotype "protein_coding"; transcript_name "men1-202"; transcript_source "havana"; transcript_biotype "retained_intron"; exon_id "ENSDARE00001123955"; exon_version "1";	chr7	17734290	17734389
chr7	havana	exon	17701312	17701448	gene_id "ENSDARG00000089456"; gene_version "5"; transcript_id "ENSDART00000149223"; transcript_version "2"; exon_number "6"; gene_name "men1"; gene_source "ensembl_havana"; gene_biotype "protein_coding"; transcript_name "men1-202"; transcript_source "havana"; transcript_biotype "retained_intron"; exon_id "ENSDARE00001128205"; exon_version "1";	chr7	17720645	17720745
chr7	havana	exon	17701312	17701448	gene_id "ENSDARG00000089456"; gene_version "5"; transcript_id "ENSDART00000149223"; transcript_version "2"; exon_number "6"; gene_name "men1"; gene_source "ensembl_havana"; gene_biotype "protein_coding"; transcript_name "men1-202"; transcript_source "havana"; transcript_biotype "retained_intron"; exon_id "ENSDARE00001128205"; exon_version "1";	chr7	17716594	17716694
chr7	havana	exon	17701312	17701448	gene_id "ENSDARG00000089456"; gene_version "5"; transcript_id "ENSDART00000149223"; transcript_version "2"; exon_number "6"; gene_name "men1"; gene_source "ensembl_havana"; gene_biotype "protein_coding"; transcript_name "men1-202"; transcript_source "havana"; transcript_biotype "retained_intron"; exon_id "ENSDARE00001128205"; exon_version "1";	chr7	17734290	17734389
chr7	havana	exon	17695226	17695428	gene_id "ENSDARG00000089456"; gene_version "5"; transcript_id "ENSDART00000149223"; transcript_version "2"; exon_number "7"; gene_name "men1"; gene_source "ensembl_havana"; gene_biotype "protein_coding"; transcript_name "men1-202"; transcript_source "havana"; transcript_biotype "retained_intron"; exon_id "ENSDARE00001057616"; exon_version "1";	chr7	17720645	17720745
chr7	havana	exon	17695226	17695428	gene_id "ENSDARG00000089456"; gene_version "5"; transcript_id "ENSDART00000149223"; transcript_version "2"; exon_number "7"; gene_name "men1"; gene_source "ensembl_havana"; gene_biotype "protein_coding"; transcript_name "men1-202"; transcript_source "havana"; transcript_biotype "retained_intron"; exon_id "ENSDARE00001057616"; exon_version "1";	chr7	17716594	17716694
chr7	havana	exon	17695226	17695428	gene_id "ENSDARG00000089456"; gene_version "5"; transcript_id "ENSDART00000149223"; transcript_version "2"; exon_number "7"; gene_name "men1"; gene_source "ensembl_havana"; gene_biotype "protein_coding"; transcript_name "men1-202"; transcript_source "havana"; transcript_biotype "retained_intron"; exon_id "ENSDARE00001057616"; exon_version "1";	chr7	17734290	17734389
chr7	ensembl_havana	gene	17716601	17757529	gene_id "ENSDARG00000091348"; gene_version "4"; gene_name "rtn3"; gene_source "ensembl_havana"; gene_biotype "protein_coding";	chr7	17720645	17720745
chr7	ensembl_havana	gene	17716601	17757529	gene_id "ENSDARG00000091348"; gene_version "4"; gene_name "rtn3"; gene_source "ensembl_havana"; gene_biotype "protein_coding";	chr7	17716594	17716694
chr7	ensembl_havana	gene	17716601	17757529	gene_id "ENSDARG00000091348"; gene_version "4"; gene_name "rtn3"; gene_source "ensembl_havana"; gene_biotype "protein_coding";	chr7	17734290	17734389
chr7	ensembl_havana	transcript	17716601	17757529	gene_id "ENSDARG00000091348"; gene_version "4"; transcript_id "ENSDART00000173792"; transcript_version "2"; gene_name "rtn3"; gene_source "ensembl_havana"; gene_biotype "protein_coding"; transcript_name "rtn3-202"; transcript_source "ensembl_havana"; transcript_biotype "protein_coding";	chr7	17720645	17720745
chr7	ensembl_havana	transcript	17716601	17757529	gene_id "ENSDARG00000091348"; gene_version "4"; transcript_id "ENSDART00000173792"; transcript_version "2"; gene_name "rtn3"; gene_source "ensembl_havana"; gene_biotype "protein_coding"; transcript_name "rtn3-202"; transcript_source "ensembl_havana"; transcript_biotype "protein_coding";	chr7	17716594	17716694
chr7	ensembl_havana	transcript	17716601	17757529	gene_id "ENSDARG00000091348"; gene_version "4"; transcript_id "ENSDART00000173792"; transcript_version "2"; gene_name "rtn3"; gene_source "ensembl_havana"; gene_biotype "protein_coding"; transcript_name "rtn3-202"; transcript_source "ensembl_havana"; transcript_biotype "protein_coding";	chr7	17734290	17734389
chr7	ensembl_havana	exon	17716601	17716862	gene_id "ENSDARG00000091348"; gene_version "4"; transcript_id "ENSDART00000173792"; transcript_version "2"; exon_number "1"; gene_name "rtn3"; gene_source "ensembl_havana"; gene_biotype "protein_coding"; transcript_name "rtn3-202"; transcript_source "ensembl_havana"; transcript_biotype "protein_coding"; exon_id "ENSDARE00001233304"; exon_version "1";	chr7	17720645	17720745
chr7	ensembl_havana	exon	17716601	17716862	gene_id "ENSDARG00000091348"; gene_version "4"; transcript_id "ENSDART00000173792"; transcript_version "2"; exon_number "1"; gene_name "rtn3"; gene_source "ensembl_havana"; gene_biotype "protein_coding"; transcript_name "rtn3-202"; transcript_source "ensembl_havana"; transcript_biotype "protein_coding"; exon_id "ENSDARE00001233304"; exon_version "1";	chr7	17716594	17716694
chr7	ensembl_havana	exon	17716601	17716862	gene_id "ENSDARG00000091348"; gene_version "4"; transcript_id "ENSDART00000173792"; transcript_version "2"; exon_number "1"; gene_name "rtn3"; gene_source "ensembl_havana"; gene_biotype "protein_coding"; transcript_name "rtn3-202"; transcript_source "ensembl_havana"; transcript_biotype "protein_coding"; exon_id "ENSDARE00001233304"; exon_version "1";	chr7	17734290	17734389
chr7	ensembl_havana	CDS	17716769	17716862	gene_id "ENSDARG00000091348"; gene_version "4"; transcript_id "ENSDART00000173792"; transcript_version "2"; exon_number "1"; gene_name "rtn3"; gene_source "ensembl_havana"; gene_biotype "protein_coding"; transcript_name "rtn3-202"; transcript_source "ensembl_havana"; transcript_biotype "protein_coding"; protein_id "ENSDARP00000142824"; protein_version "1";	chr7	17720645	17720745
chr7	ensembl_havana	CDS	17716769	17716862	gene_id "ENSDARG00000091348"; gene_version "4"; transcript_id "ENSDART00000173792"; transcript_version "2"; exon_number "1"; gene_name "rtn3"; gene_source "ensembl_havana"; gene_biotype "protein_coding"; transcript_name "rtn3-202"; transcript_source "ensembl_havana"; transcript_biotype "protein_coding"; protein_id "ENSDARP00000142824"; protein_version "1";	chr7	17716594	17716694
chr7	ensembl_havana	CDS	17716769	17716862	gene_id "ENSDARG00000091348"; gene_version "4"; transcript_id "ENSDART00000173792"; transcript_version "2"; exon_number "1"; gene_name "rtn3"; gene_source "ensembl_havana"; gene_biotype "protein_coding"; transcript_name "rtn3-202"; transcript_source "ensembl_havana"; transcript_biotype "protein_coding"; protein_id "ENSDARP00000142824"; protein_version "1";	chr7	17734290	17734389
chr7	ensembl_havana	start_codon	17716769	17716771	gene_id "ENSDARG00000091348"; gene_version "4"; transcript_id "ENSDART00000173792"; transcript_version "2"; exon_number "1"; gene_name "rtn3"; gene_source "ensembl_havana"; gene_biotype "protein_coding"; transcript_name "rtn3-202"; transcript_source "ensembl_havana"; transcript_biotype "protein_coding";	chr7	17720645	17720745
chr7	ensembl_havana	start_codon	17716769	17716771	gene_id "ENSDARG00000091348"; gene_version "4"; transcript_id "ENSDART00000173792"; transcript_version "2"; exon_number "1"; gene_name "rtn3"; gene_source "ensembl_havana"; gene_biotype "protein_coding"; transcript_name "rtn3-202"; transcript_source "ensembl_havana"; transcript_biotype "protein_coding";	chr7	17716594	17716694
chr7	ensembl_havana	start_codon	17716769	17716771	gene_id "ENSDARG00000091348"; gene_version "4"; transcript_id "ENSDART00000173792"; transcript_version "2"; exon_number "1"; gene_name "rtn3"; gene_source "ensembl_havana"; gene_biotype "protein_coding"; transcript_name "rtn3-202"; transcript_source "ensembl_havana"; transcript_biotype "protein_coding";	chr7	17734290	17734389
chr7	ensembl_havana	exon	17741838	17742045	gene_id "ENSDARG00000091348"; gene_version "4"; transcript_id "ENSDART00000173792"; transcript_version "2"; exon_number "2"; gene_name "rtn3"; gene_source "ensembl_havana"; gene_biotype "protein_coding"; transcript_name "rtn3-202"; transcript_source "ensembl_havana"; transcript_biotype "protein_coding"; exon_id "ENSDARE00000939083"; exon_version "1";	chr7	17720645	17720745
chr7	ensembl_havana	exon	17741838	17742045	gene_id "ENSDARG00000091348"; gene_version "4"; transcript_id "ENSDART00000173792"; transcript_version "2"; exon_number "2"; gene_name "rtn3"; gene_source "ensembl_havana"; gene_biotype "protein_coding"; transcript_name "rtn3-202"; transcript_source "ensembl_havana"; transcript_biotype "protein_coding"; exon_id "ENSDARE00000939083"; exon_version "1";	chr7	17716594	17716694
chr7	ensembl_havana	exon	17741838	17742045	gene_id "ENSDARG00000091348"; gene_version "4"; transcript_id "ENSDART00000173792"; transcript_version "2"; exon_number "2"; gene_name "rtn3"; gene_source "ensembl_havana"; gene_biotype "protein_coding"; transcript_name "rtn3-202"; transcript_source "ensembl_havana"; transcript_biotype "protein_coding"; exon_id "ENSDARE00000939083"; exon_version "1";	chr7	17734290	17734389
chr7	ensembl_havana	CDS	17741838	17742045	gene_id "ENSDARG00000091348"; gene_version "4"; transcript_id "ENSDART00000173792"; transcript_version "2"; exon_number "2"; gene_name "rtn3"; gene_source "ensembl_havana"; gene_biotype "protein_coding"; transcript_name "rtn3-202"; transcript_source "ensembl_havana"; transcript_biotype "protein_coding"; protein_id "ENSDARP00000142824"; protein_version "1";	chr7	17720645	17720745
chr7	ensembl_havana	CDS	17741838	17742045	gene_id "ENSDARG00000091348"; gene_version "4"; transcript_id "ENSDART00000173792"; transcript_version "2"; exon_number "2"; gene_name "rtn3"; gene_source "ensembl_havana"; gene_biotype "protein_coding"; transcript_name "rtn3-202"; transcript_source "ensembl_havana"; transcript_biotype "protein_coding"; protein_id "ENSDARP00000142824"; protein_version "1";	chr7	17716594	17716694
chr7	ensembl_havana	CDS	17741838	17742045	gene_id "ENSDARG00000091348"; gene_version "4"; transcript_id "ENSDART00000173792"; transcript_version "2"; exon_number "2"; gene_name "rtn3"; gene_source "ensembl_havana"; gene_biotype "protein_coding"; transcript_name "rtn3-202"; transcript_source "ensembl_havana"; transcript_biotype "protein_coding"; protein_id "ENSDARP00000142824"; protein_version "1";	chr7	17734290	17734389
chr7	ensembl_havana	exon	17745520	17745658	gene_id "ENSDARG00000091348"; gene_version "4"; transcript_id "ENSDART00000173792"; transcript_version "2"; exon_number "3"; gene_name "rtn3"; gene_source "ensembl_havana"; gene_biotype "protein_coding"; transcript_name "rtn3-202"; transcript_source "ensembl_havana"; transcript_biotype "protein_coding"; exon_id "ENSDARE00000921823"; exon_version "1";	chr7	17720645	17720745
chr7	ensembl_havana	exon	17745520	17745658	gene_id "ENSDARG00000091348"; gene_version "4"; transcript_id "ENSDART00000173792"; transcript_version "2"; exon_number "3"; gene_name "rtn3"; gene_source "ensembl_havana"; gene_biotype "protein_coding"; transcript_name "rtn3-202"; transcript_source "ensembl_havana"; transcript_biotype "protein_coding"; exon_id "ENSDARE00000921823"; exon_version "1";	chr7	17716594	17716694
chr7	ensembl_havana	exon	17745520	17745658	gene_id "ENSDARG00000091348"; gene_version "4"; transcript_id "ENSDART00000173792"; transcript_version "2"; exon_number "3"; gene_name "rtn3"; gene_source "ensembl_havana"; gene_biotype "protein_coding"; transcript_name "rtn3-202"; transcript_source "ensembl_havana"; transcript_biotype "protein_coding"; exon_id "ENSDARE00000921823"; exon_version "1";	chr7	17734290	17734389
chr7	ensembl_havana	CDS	17745520	17745658	gene_id "ENSDARG00000091348"; gene_version "4"; transcript_id "ENSDART00000173792"; transcript_version "2"; exon_number "3"; gene_name "rtn3"; gene_source "ensembl_havana"; gene_biotype "protein_coding"; transcript_name "rtn3-202"; transcript_source "ensembl_havana"; transcript_biotype "protein_coding"; protein_id "ENSDARP00000142824"; protein_version "1";	chr7	17720645	17720745
chr7	ensembl_havana	CDS	17745520	17745658	gene_id "ENSDARG00000091348"; gene_version "4"; transcript_id "ENSDART00000173792"; transcript_version "2"; exon_number "3"; gene_name "rtn3"; gene_source "ensembl_havana"; gene_biotype "protein_coding"; transcript_name "rtn3-202"; transcript_source "ensembl_havana"; transcript_biotype "protein_coding"; protein_id "ENSDARP00000142824"; protein_version "1";	chr7	17716594	17716694
chr7	ensembl_havana	CDS	17745520	17745658	gene_id "ENSDARG00000091348"; gene_version "4"; transcript_id "ENSDART00000173792"; transcript_version "2"; exon_number "3"; gene_name "rtn3"; gene_source "ensembl_havana"; gene_biotype "protein_coding"; transcript_name "rtn3-202"; transcript_source "ensembl_havana"; transcript_biotype "protein_coding"; protein_id "ENSDARP00000142824"; protein_version "1";	chr7	17734290	17734389
chr7	ensembl_havana	exon	17745784	17745853	gene_id "ENSDARG00000091348"; gene_version "4"; transcript_id "ENSDART00000173792"; transcript_version "2"; exon_number "4"; gene_name "rtn3"; gene_source "ensembl_havana"; gene_biotype "protein_coding"; transcript_name "rtn3-202"; transcript_source "ensembl_havana"; transcript_biotype "protein_coding"; exon_id "ENSDARE00000889670"; exon_version "1";	chr7	17720645	17720745
chr7	ensembl_havana	exon	17745784	17745853	gene_id "ENSDARG00000091348"; gene_version "4"; transcript_id "ENSDART00000173792"; transcript_version "2"; exon_number "4"; gene_name "rtn3"; gene_source "ensembl_havana"; gene_biotype "protein_coding"; transcript_name "rtn3-202"; transcript_source "ensembl_havana"; transcript_biotype "protein_coding"; exon_id "ENSDARE00000889670"; exon_version "1";	chr7	17716594	17716694
chr7	ensembl_havana	exon	17745784	17745853	gene_id "ENSDARG00000091348"; gene_version "4"; transcript_id "ENSDART00000173792"; transcript_version "2"; exon_number "4"; gene_name "rtn3"; gene_source "ensembl_havana"; gene_biotype "protein_coding"; transcript_name "rtn3-202"; transcript_source "ensembl_havana"; transcript_biotype "protein_coding"; exon_id "ENSDARE00000889670"; exon_version "1";	chr7	17734290	17734389
chr7	ensembl_havana	CDS	17745784	17745853	gene_id "ENSDARG00000091348"; gene_version "4"; transcript_id "ENSDART00000173792"; transcript_version "2"; exon_number "4"; gene_name "rtn3"; gene_source "ensembl_havana"; gene_biotype "protein_coding"; transcript_name "rtn3-202"; transcript_source "ensembl_havana"; transcript_biotype "protein_coding"; protein_id "ENSDARP00000142824"; protein_version "1";	chr7	17720645	17720745
chr7	ensembl_havana	CDS	17745784	17745853	gene_id "ENSDARG00000091348"; gene_version "4"; transcript_id "ENSDART00000173792"; transcript_version "2"; exon_number "4"; gene_name "rtn3"; gene_source "ensembl_havana"; gene_biotype "protein_coding"; transcript_name "rtn3-202"; transcript_source "ensembl_havana"; transcript_biotype "protein_coding"; protein_id "ENSDARP00000142824"; protein_version "1";	chr7	17716594	17716694
chr7	ensembl_havana	CDS	17745784	17745853	gene_id "ENSDARG00000091348"; gene_version "4"; transcript_id "ENSDART00000173792"; transcript_version "2"; exon_number "4"; gene_name "rtn3"; gene_source "ensembl_havana"; gene_biotype "protein_coding"; transcript_name "rtn3-202"; transcript_source "ensembl_havana"; transcript_biotype "protein_coding"; protein_id "ENSDARP00000142824"; protein_version "1";	chr7	17734290	17734389
chr7	ensembl_havana	exon	17745956	17746002	gene_id "ENSDARG00000091348"; gene_version "4"; transcript_id "ENSDART00000173792"; transcript_version "2"; exon_number "5"; gene_name "rtn3"; gene_source "ensembl_havana"; gene_biotype "protein_coding"; transcript_name "rtn3-202"; transcript_source "ensembl_havana"; transcript_biotype "protein_coding"; exon_id "ENSDARE00000887545"; exon_version "1";	chr7	17720645	17720745
chr7	ensembl_havana	exon	17745956	17746002	gene_id "ENSDARG00000091348"; gene_version "4"; transcript_id "ENSDART00000173792"; transcript_version "2"; exon_number "5"; gene_name "rtn3"; gene_source "ensembl_havana"; gene_biotype "protein_coding"; transcript_name "rtn3-202"; transcript_source "ensembl_havana"; transcript_biotype "protein_coding"; exon_id "ENSDARE00000887545"; exon_version "1";	chr7	17716594	17716694
chr7	ensembl_havana	exon	17745956	17746002	gene_id "ENSDARG00000091348"; gene_version "4"; transcript_id "ENSDART00000173792"; transcript_version "2"; exon_number "5"; gene_name "rtn3"; gene_source "ensembl_havana"; gene_biotype "protein_coding"; transcript_name "rtn3-202"; transcript_source "ensembl_havana"; transcript_biotype "protein_coding"; exon_id "ENSDARE00000887545"; exon_version "1";	chr7	17734290	17734389
chr7	ensembl_havana	CDS	17745956	17746002	gene_id "ENSDARG00000091348"; gene_version "4"; transcript_id "ENSDART00000173792"; transcript_version "2"; exon_number "5"; gene_name "rtn3"; gene_source "ensembl_havana"; gene_biotype "protein_coding"; transcript_name "rtn3-202"; transcript_source "ensembl_havana"; transcript_biotype "protein_coding"; protein_id "ENSDARP00000142824"; protein_version "1";	chr7	17720645	17720745
chr7	ensembl_havana	CDS	17745956	17746002	gene_id "ENSDARG00000091348"; gene_version "4"; transcript_id "ENSDART00000173792"; transcript_version "2"; exon_number "5"; gene_name "rtn3"; gene_source "ensembl_havana"; gene_biotype "protein_coding"; transcript_name "rtn3-202"; transcript_source "ensembl_havana"; transcript_biotype "protein_coding"; protein_id "ENSDARP00000142824"; protein_version "1";	chr7	17716594	17716694
chr7	ensembl_havana	CDS	17745956	17746002	gene_id "ENSDARG00000091348"; gene_version "4"; transcript_id "ENSDART00000173792"; transcript_version "2"; exon_number "5"; gene_name "rtn3"; gene_source "ensembl_havana"; gene_biotype "protein_coding"; transcript_name "rtn3-202"; transcript_source "ensembl_havana"; transcript_biotype "protein_coding"; protein_id "ENSDARP00000142824"; protein_version "1";	chr7	17734290	17734389
chr7	ensembl_havana	exon	17749174	17749232	gene_id "ENSDARG00000091348"; gene_version "4"; transcript_id "ENSDART00000173792"; transcript_version "2"; exon_number "6"; gene_name "rtn3"; gene_source "ensembl_havana"; gene_biotype "protein_coding"; transcript_name "rtn3-202"; transcript_source "ensembl_havana"; transcript_biotype "protein_coding"; exon_id "ENSDARE00000887850"; exon_version "1";	chr7	17720645	17720745
chr7	ensembl_havana	exon	17749174	17749232	gene_id "ENSDARG00000091348"; gene_version "4"; transcript_id "ENSDART00000173792"; transcript_version "2"; exon_number "6"; gene_name "rtn3"; gene_source "ensembl_havana"; gene_biotype "protein_coding"; transcript_name "rtn3-202"; transcript_source "ensembl_havana"; transcript_biotype "protein_coding"; exon_id "ENSDARE00000887850"; exon_version "1";	chr7	17716594	17716694
chr7	ensembl_havana	exon	17749174	17749232	gene_id "ENSDARG00000091348"; gene_version "4"; transcript_id "ENSDART00000173792"; transcript_version "2"; exon_number "6"; gene_name "rtn3"; gene_source "ensembl_havana"; gene_biotype "protein_coding"; transcript_name "rtn3-202"; transcript_source "ensembl_havana"; transcript_biotype "protein_coding"; exon_id "ENSDARE00000887850"; exon_version "1";	chr7	17734290	17734389
chr7	ensembl_havana	CDS	17749174	17749232	gene_id "ENSDARG00000091348"; gene_version "4"; transcript_id "ENSDART00000173792"; transcript_version "2"; exon_number "6"; gene_name "rtn3"; gene_source "ensembl_havana"; gene_biotype "protein_coding"; transcript_name "rtn3-202"; transcript_source "ensembl_havana"; transcript_biotype "protein_coding"; protein_id "ENSDARP00000142824"; protein_version "1";	chr7	17720645	17720745
chr7	ensembl_havana	CDS	17749174	17749232	gene_id "ENSDARG00000091348"; gene_version "4"; transcript_id "ENSDART00000173792"; transcript_version "2"; exon_number "6"; gene_name "rtn3"; gene_source "ensembl_havana"; gene_biotype "protein_coding"; transcript_name "rtn3-202"; transcript_source "ensembl_havana"; transcript_biotype "protein_coding"; protein_id "ENSDARP00000142824"; protein_version "1";	chr7	17716594	17716694
chr7	ensembl_havana	CDS	17749174	17749232	gene_id "ENSDARG00000091348"; gene_version "4"; transcript_id "ENSDART00000173792"; transcript_version "2"; exon_number "6"; gene_name "rtn3"; gene_source "ensembl_havana"; gene_biotype "protein_coding"; transcript_name "rtn3-202"; transcript_source "ensembl_havana"; transcript_biotype "protein_coding"; protein_id "ENSDARP00000142824"; protein_version "1";	chr7	17734290	17734389
chr7	ensembl_havana	exon	17752917	17757529	gene_id "ENSDARG00000091348"; gene_version "4"; transcript_id "ENSDART00000173792"; transcript_version "2"; exon_number "7"; gene_name "rtn3"; gene_source "ensembl_havana"; gene_biotype "protein_coding"; transcript_name "rtn3-202"; transcript_source "ensembl_havana"; transcript_biotype "protein_coding"; exon_id "ENSDARE00001232086"; exon_version "1";	chr7	17720645	17720745
chr7	ensembl_havana	exon	17752917	17757529	gene_id "ENSDARG00000091348"; gene_version "4"; transcript_id "ENSDART00000173792"; transcript_version "2"; exon_number "7"; gene_name "rtn3"; gene_source "ensembl_havana"; gene_biotype "protein_coding"; transcript_name "rtn3-202"; transcript_source "ensembl_havana"; transcript_biotype "protein_coding"; exon_id "ENSDARE00001232086"; exon_version "1";	chr7	17716594	17716694
chr7	ensembl_havana	exon	17752917	17757529	gene_id "ENSDARG00000091348"; gene_version "4"; transcript_id "ENSDART00000173792"; transcript_version "2"; exon_number "7"; gene_name "rtn3"; gene_source "ensembl_havana"; gene_biotype "protein_coding"; transcript_name "rtn3-202"; transcript_source "ensembl_havana"; transcript_biotype "protein_coding"; exon_id "ENSDARE00001232086"; exon_version "1";	chr7	17734290	17734389
chr7	ensembl_havana	CDS	17752917	17752962	gene_id "ENSDARG00000091348"; gene_version "4"; transcript_id "ENSDART00000173792"; transcript_version "2"; exon_number "7"; gene_name "rtn3"; gene_source "ensembl_havana"; gene_biotype "protein_coding"; transcript_name "rtn3-202"; transcript_source "ensembl_havana"; transcript_biotype "protein_coding"; protein_id "ENSDARP00000142824"; protein_version "1";	chr7	17720645	17720745
chr7	ensembl_havana	CDS	17752917	17752962	gene_id "ENSDARG00000091348"; gene_version "4"; transcript_id "ENSDART00000173792"; transcript_version "2"; exon_number "7"; gene_name "rtn3"; gene_source "ensembl_havana"; gene_biotype "protein_coding"; transcript_name "rtn3-202"; transcript_source "ensembl_havana"; transcript_biotype "protein_coding"; protein_id "ENSDARP00000142824"; protein_version "1";	chr7	17716594	17716694
chr7	ensembl_havana	CDS	17752917	17752962	gene_id "ENSDARG00000091348"; gene_version "4"; transcript_id "ENSDART00000173792"; transcript_version "2"; exon_number "7"; gene_name "rtn3"; gene_source "ensembl_havana"; gene_biotype "protein_coding"; transcript_name "rtn3-202"; transcript_source "ensembl_havana"; transcript_biotype "protein_coding"; protein_id "ENSDARP00000142824"; protein_version "1";	chr7	17734290	17734389
chr7	ensembl_havana	stop_codon	17752963	17752965	gene_id "ENSDARG00000091348"; gene_version "4"; transcript_id "ENSDART00000173792"; transcript_version "2"; exon_number "7"; gene_name "rtn3"; gene_source "ensembl_havana"; gene_biotype "protein_coding"; transcript_name "rtn3-202"; transcript_source "ensembl_havana"; transcript_biotype "protein_coding";	chr7	17720645	17720745
chr7	ensembl_havana	stop_codon	17752963	17752965	gene_id "ENSDARG00000091348"; gene_version "4"; transcript_id "ENSDART00000173792"; transcript_version "2"; exon_number "7"; gene_name "rtn3"; gene_source "ensembl_havana"; gene_biotype "protein_coding"; transcript_name "rtn3-202"; transcript_source "ensembl_havana"; transcript_biotype "protein_coding";	chr7	17716594	17716694
chr7	ensembl_havana	stop_codon	17752963	17752965	gene_id "ENSDARG00000091348"; gene_version "4"; transcript_id "ENSDART00000173792"; transcript_version "2"; exon_number "7"; gene_name "rtn3"; gene_source "ensembl_havana"; gene_biotype "protein_coding"; transcript_name "rtn3-202"; transcript_source "ensembl_havana"; transcript_biotype "protein_coding";	chr7	17734290	17734389
chr7	ensembl_havana	five_prime_utr	17716601	17716768	gene_id "ENSDARG00000091348"; gene_version "4"; transcript_id "ENSDART00000173792"; transcript_version "2"; gene_name "rtn3"; gene_source "ensembl_havana"; gene_biotype "protein_coding"; transcript_name "rtn3-202"; transcript_source "ensembl_havana"; transcript_biotype "protein_coding";	chr7	17720645	17720745
chr7	ensembl_havana	five_prime_utr	17716601	17716768	gene_id "ENSDARG00000091348"; gene_version "4"; transcript_id "ENSDART00000173792"; transcript_version "2"; gene_name "rtn3"; gene_source "ensembl_havana"; gene_biotype "protein_coding"; transcript_name "rtn3-202"; transcript_source "ensembl_havana"; transcript_biotype "protein_coding";	chr7	17716594	17716694
chr7	ensembl_havana	five_prime_utr	17716601	17716768	gene_id "ENSDARG00000091348"; gene_version "4"; transcript_id "ENSDART00000173792"; transcript_version "2"; gene_name "rtn3"; gene_source "ensembl_havana"; gene_biotype "protein_coding"; transcript_name "rtn3-202"; transcript_source "ensembl_havana"; transcript_biotype "protein_coding";	chr7	17734290	17734389
chr7	ensembl_havana	three_prime_utr	17752966	17757529	gene_id "ENSDARG00000091348"; gene_version "4"; transcript_id "ENSDART00000173792"; transcript_version "2"; gene_name "rtn3"; gene_source "ensembl_havana"; gene_biotype "protein_coding"; transcript_name "rtn3-202"; transcript_source "ensembl_havana"; transcript_biotype "protein_coding";	chr7	17720645	17720745
chr7	ensembl_havana	three_prime_utr	17752966	17757529	gene_id "ENSDARG00000091348"; gene_version "4"; transcript_id "ENSDART00000173792"; transcript_version "2"; gene_name "rtn3"; gene_source "ensembl_havana"; gene_biotype "protein_coding"; transcript_name "rtn3-202"; transcript_source "ensembl_havana"; transcript_biotype "protein_coding";	chr7	17716594	17716694
chr7	ensembl_havana	three_prime_utr	17752966	17757529	gene_id "ENSDARG00000091348"; gene_version "4"; transcript_id "ENSDART00000173792"; transcript_version "2"; gene_name "rtn3"; gene_source "ensembl_havana"; gene_biotype "protein_coding"; transcript_name "rtn3-202"; transcript_source "ensembl_havana"; transcript_biotype "protein_coding";	chr7	17734290	17734389
chr7	ensembl_havana	transcript	17716613	17753439	gene_id "ENSDARG00000091348"; gene_version "4"; transcript_id "ENSDART00000080825"; transcript_version "5"; gene_name "rtn3"; gene_source "ensembl_havana"; gene_biotype "protein_coding"; transcript_name "rtn3-201"; transcript_source "ensembl_havana"; transcript_biotype "protein_coding";	chr7	17720645	17720745
chr7	ensembl_havana	transcript	17716613	17753439	gene_id "ENSDARG00000091348"; gene_version "4"; transcript_id "ENSDART00000080825"; transcript_version "5"; gene_name "rtn3"; gene_source "ensembl_havana"; gene_biotype "protein_coding"; transcript_name "rtn3-201"; transcript_source "ensembl_havana"; transcript_biotype "protein_coding";	chr7	17716594	17716694
chr7	ensembl_havana	transcript	17716613	17753439	gene_id "ENSDARG00000091348"; gene_version "4"; transcript_id "ENSDART00000080825"; transcript_version "5"; gene_name "rtn3"; gene_source "ensembl_havana"; gene_biotype "protein_coding"; transcript_name "rtn3-201"; transcript_source "ensembl_havana"; transcript_biotype "protein_coding";	chr7	17734290	17734389
chr7	ensembl_havana	exon	17716613	17716862	gene_id "ENSDARG00000091348"; gene_version "4"; transcript_id "ENSDART00000080825"; transcript_version "5"; exon_number "1"; gene_name "rtn3"; gene_source "ensembl_havana"; gene_biotype "protein_coding"; transcript_name "rtn3-201"; transcript_source "ensembl_havana"; transcript_biotype "protein_coding"; exon_id "ENSDARE00000978032"; exon_version "1";	chr7	17720645	17720745
chr7	ensembl_havana	exon	17716613	17716862	gene_id "ENSDARG00000091348"; gene_version "4"; transcript_id "ENSDART00000080825"; transcript_version "5"; exon_number "1"; gene_name "rtn3"; gene_source "ensembl_havana"; gene_biotype "protein_coding"; transcript_name "rtn3-201"; transcript_source "ensembl_havana"; transcript_biotype "protein_coding"; exon_id "ENSDARE00000978032"; exon_version "1";	chr7	17716594	17716694
chr7	ensembl_havana	exon	17716613	17716862	gene_id "ENSDARG00000091348"; gene_version "4"; transcript_id "ENSDART00000080825"; transcript_version "5"; exon_number "1"; gene_name "rtn3"; gene_source "ensembl_havana"; gene_biotype "protein_coding"; transcript_name "rtn3-201"; transcript_source "ensembl_havana"; transcript_biotype "protein_coding"; exon_id "ENSDARE00000978032"; exon_version "1";	chr7	17734290	17734389
chr7	ensembl_havana	CDS	17716769	17716862	gene_id "ENSDARG00000091348"; gene_version "4"; transcript_id "ENSDART00000080825"; transcript_version "5"; exon_number "1"; gene_name "rtn3"; gene_source "ensembl_havana"; gene_biotype "protein_coding"; transcript_name "rtn3-201"; transcript_source "ensembl_havana"; transcript_biotype "protein_coding"; protein_id "ENSDARP00000075271"; protein_version "4";	chr7	17720645	17720745
chr7	ensembl_havana	CDS	17716769	17716862	gene_id "ENSDARG00000091348"; gene_version "4"; transcript_id "ENSDART00000080825"; transcript_version "5"; exon_number "1"; gene_name "rtn3"; gene_source "ensembl_havana"; gene_biotype "protein_coding"; transcript_name "rtn3-201"; transcript_source "ensembl_havana"; transcript_biotype "protein_coding"; protein_id "ENSDARP00000075271"; protein_version "4";	chr7	17716594	17716694
chr7	ensembl_havana	CDS	17716769	17716862	gene_id "ENSDARG00000091348"; gene_version "4"; transcript_id "ENSDART00000080825"; transcript_version "5"; exon_number "1"; gene_name "rtn3"; gene_source "ensembl_havana"; gene_biotype "protein_coding"; transcript_name "rtn3-201"; transcript_source "ensembl_havana"; transcript_biotype "protein_coding"; protein_id "ENSDARP00000075271"; protein_version "4";	chr7	17734290	17734389
chr7	ensembl_havana	start_codon	17716769	17716771	gene_id "ENSDARG00000091348"; gene_version "4"; transcript_id "ENSDART00000080825"; transcript_version "5"; exon_number "1"; gene_name "rtn3"; gene_source "ensembl_havana"; gene_biotype "protein_coding"; transcript_name "rtn3-201"; transcript_source "ensembl_havana"; transcript_biotype "protein_coding";	chr7	17720645	17720745
chr7	ensembl_havana	start_codon	17716769	17716771	gene_id "ENSDARG00000091348"; gene_version "4"; transcript_id "ENSDART00000080825"; transcript_version "5"; exon_number "1"; gene_name "rtn3"; gene_source "ensembl_havana"; gene_biotype "protein_coding"; transcript_name "rtn3-201"; transcript_source "ensembl_havana"; transcript_biotype "protein_coding";	chr7	17716594	17716694
chr7	ensembl_havana	start_codon	17716769	17716771	gene_id "ENSDARG00000091348"; gene_version "4"; transcript_id "ENSDART00000080825"; transcript_version "5"; exon_number "1"; gene_name "rtn3"; gene_source "ensembl_havana"; gene_biotype "protein_coding"; transcript_name "rtn3-201"; transcript_source "ensembl_havana"; transcript_biotype "protein_coding";	chr7	17734290	17734389
chr7	ensembl_havana	exon	17724942	17724986	gene_id "ENSDARG00000091348"; gene_version "4"; transcript_id "ENSDART00000080825"; transcript_version "5"; exon_number "2"; gene_name "rtn3"; gene_source "ensembl_havana"; gene_biotype "protein_coding"; transcript_name "rtn3-201"; transcript_source "ensembl_havana"; transcript_biotype "protein_coding"; exon_id "ENSDARE00001232805"; exon_version "1";	chr7	17720645	17720745
chr7	ensembl_havana	exon	17724942	17724986	gene_id "ENSDARG00000091348"; gene_version "4"; transcript_id "ENSDART00000080825"; transcript_version "5"; exon_number "2"; gene_name "rtn3"; gene_source "ensembl_havana"; gene_biotype "protein_coding"; transcript_name "rtn3-201"; transcript_source "ensembl_havana"; transcript_biotype "protein_coding"; exon_id "ENSDARE00001232805"; exon_version "1";	chr7	17716594	17716694
chr7	ensembl_havana	exon	17724942	17724986	gene_id "ENSDARG00000091348"; gene_version "4"; transcript_id "ENSDART00000080825"; transcript_version "5"; exon_number "2"; gene_name "rtn3"; gene_source "ensembl_havana"; gene_biotype "protein_coding"; transcript_name "rtn3-201"; transcript_source "ensembl_havana"; transcript_biotype "protein_coding"; exon_id "ENSDARE00001232805"; exon_version "1";	chr7	17734290	17734389
chr7	ensembl_havana	CDS	17724942	17724986	gene_id "ENSDARG00000091348"; gene_version "4"; transcript_id "ENSDART00000080825"; transcript_version "5"; exon_number "2"; gene_name "rtn3"; gene_source "ensembl_havana"; gene_biotype "protein_coding"; transcript_name "rtn3-201"; transcript_source "ensembl_havana"; transcript_biotype "protein_coding"; protein_id "ENSDARP00000075271"; protein_version "4";	chr7	17720645	17720745
chr7	ensembl_havana	CDS	17724942	17724986	gene_id "ENSDARG00000091348"; gene_version "4"; transcript_id "ENSDART00000080825"; transcript_version "5"; exon_number "2"; gene_name "rtn3"; gene_source "ensembl_havana"; gene_biotype "protein_coding"; transcript_name "rtn3-201"; transcript_source "ensembl_havana"; transcript_biotype "protein_coding"; protein_id "ENSDARP00000075271"; protein_version "4";	chr7	17716594	17716694
chr7	ensembl_havana	CDS	17724942	17724986	gene_id "ENSDARG00000091348"; gene_version "4"; transcript_id "ENSDART00000080825"; transcript_version "5"; exon_number "2"; gene_name "rtn3"; gene_source "ensembl_havana"; gene_biotype "protein_coding"; transcript_name "rtn3-201"; transcript_source "ensembl_havana"; transcript_biotype "protein_coding"; protein_id "ENSDARP00000075271"; protein_version "4";	chr7	17734290	17734389
chr7	ensembl_havana	exon	17741838	17742045	gene_id "ENSDARG00000091348"; gene_version "4"; transcript_id "ENSDART00000080825"; transcript_version "5"; exon_number "3"; gene_name "rtn3"; gene_source "ensembl_havana"; gene_biotype "protein_coding"; transcript_name "rtn3-201"; transcript_source "ensembl_havana"; transcript_biotype "protein_coding"; exon_id "ENSDARE00000939083"; exon_version "1";	chr7	17720645	17720745
chr7	ensembl_havana	exon	17741838	17742045	gene_id "ENSDARG00000091348"; gene_version "4"; transcript_id "ENSDART00000080825"; transcript_version "5"; exon_number "3"; gene_name "rtn3"; gene_source "ensembl_havana"; gene_biotype "protein_coding"; transcript_name "rtn3-201"; transcript_source "ensembl_havana"; transcript_biotype "protein_coding"; exon_id "ENSDARE00000939083"; exon_version "1";	chr7	17716594	17716694
chr7	ensembl_havana	exon	17741838	17742045	gene_id "ENSDARG00000091348"; gene_version "4"; transcript_id "ENSDART00000080825"; transcript_version "5"; exon_number "3"; gene_name "rtn3"; gene_source "ensembl_havana"; gene_biotype "protein_coding"; transcript_name "rtn3-201"; transcript_source "ensembl_havana"; transcript_biotype "protein_coding"; exon_id "ENSDARE00000939083"; exon_version "1";	chr7	17734290	17734389
chr7	ensembl_havana	CDS	17741838	17742045	gene_id "ENSDARG00000091348"; gene_version "4"; transcript_id "ENSDART00000080825"; transcript_version "5"; exon_number "3"; gene_name "rtn3"; gene_source "ensembl_havana"; gene_biotype "protein_coding"; transcript_name "rtn3-201"; transcript_source "ensembl_havana"; transcript_biotype "protein_coding"; protein_id "ENSDARP00000075271"; protein_version "4";	chr7	17720645	17720745
chr7	ensembl_havana	CDS	17741838	17742045	gene_id "ENSDARG00000091348"; gene_version "4"; transcript_id "ENSDART00000080825"; transcript_version "5"; exon_number "3"; gene_name "rtn3"; gene_source "ensembl_havana"; gene_biotype "protein_coding"; transcript_name "rtn3-201"; transcript_source "ensembl_havana"; transcript_biotype "protein_coding"; protein_id "ENSDARP00000075271"; protein_version "4";	chr7	17716594	17716694
chr7	ensembl_havana	CDS	17741838	17742045	gene_id "ENSDARG00000091348"; gene_version "4"; transcript_id "ENSDART00000080825"; transcript_version "5"; exon_number "3"; gene_name "rtn3"; gene_source "ensembl_havana"; gene_biotype "protein_coding"; transcript_name "rtn3-201"; transcript_source "ensembl_havana"; transcript_biotype "protein_coding"; protein_id "ENSDARP00000075271"; protein_version "4";	chr7	17734290	17734389
chr7	ensembl_havana	exon	17745520	17745658	gene_id "ENSDARG00000091348"; gene_version "4"; transcript_id "ENSDART00000080825"; transcript_version "5"; exon_number "4"; gene_name "rtn3"; gene_source "ensembl_havana"; gene_biotype "protein_coding"; transcript_name "rtn3-201"; transcript_source "ensembl_havana"; transcript_biotype "protein_coding"; exon_id "ENSDARE00000921823"; exon_version "1";	chr7	17720645	17720745
chr7	ensembl_havana	exon	17745520	17745658	gene_id "ENSDARG00000091348"; gene_version "4"; transcript_id "ENSDART00000080825"; transcript_version "5"; exon_number "4"; gene_name "rtn3"; gene_source "ensembl_havana"; gene_biotype "protein_coding"; transcript_name "rtn3-201"; transcript_source "ensembl_havana"; transcript_biotype "protein_coding"; exon_id "ENSDARE00000921823"; exon_version "1";	chr7	17716594	17716694
chr7	ensembl_havana	exon	17745520	17745658	gene_id "ENSDARG00000091348"; gene_version "4"; transcript_id "ENSDART00000080825"; transcript_version "5"; exon_number "4"; gene_name "rtn3"; gene_source "ensembl_havana"; gene_biotype "protein_coding"; transcript_name "rtn3-201"; transcript_source "ensembl_havana"; transcript_biotype "protein_coding"; exon_id "ENSDARE00000921823"; exon_version "1";	chr7	17734290	17734389
chr7	ensembl_havana	CDS	17745520	17745658	gene_id "ENSDARG00000091348"; gene_version "4"; transcript_id "ENSDART00000080825"; transcript_version "5"; exon_number "4"; gene_name "rtn3"; gene_source "ensembl_havana"; gene_biotype "protein_coding"; transcript_name "rtn3-201"; transcript_source "ensembl_havana"; transcript_biotype "protein_coding"; protein_id "ENSDARP00000075271"; protein_version "4";	chr7	17720645	17720745
chr7	ensembl_havana	CDS	17745520	17745658	gene_id "ENSDARG00000091348"; gene_version "4"; transcript_id "ENSDART00000080825"; transcript_version "5"; exon_number "4"; gene_name "rtn3"; gene_source "ensembl_havana"; gene_biotype "protein_coding"; transcript_name "rtn3-201"; transcript_source "ensembl_havana"; transcript_biotype "protein_coding"; protein_id "ENSDARP00000075271"; protein_version "4";	chr7	17716594	17716694
chr7	ensembl_havana	CDS	17745520	17745658	gene_id "ENSDARG00000091348"; gene_version "4"; transcript_id "ENSDART00000080825"; transcript_version "5"; exon_number "4"; gene_name "rtn3"; gene_source "ensembl_havana"; gene_biotype "protein_coding"; transcript_name "rtn3-201"; transcript_source "ensembl_havana"; transcript_biotype "protein_coding"; protein_id "ENSDARP00000075271"; protein_version "4";	chr7	17734290	17734389
chr7	ensembl_havana	exon	17745784	17745853	gene_id "ENSDARG00000091348"; gene_version "4"; transcript_id "ENSDART00000080825"; transcript_version "5"; exon_number "5"; gene_name "rtn3"; gene_source "ensembl_havana"; gene_biotype "protein_coding"; transcript_name "rtn3-201"; transcript_source "ensembl_havana"; transcript_biotype "protein_coding"; exon_id "ENSDARE00000889670"; exon_version "1";	chr7	17720645	17720745
chr7	ensembl_havana	exon	17745784	17745853	gene_id "ENSDARG00000091348"; gene_version "4"; transcript_id "ENSDART00000080825"; transcript_version "5"; exon_number "5"; gene_name "rtn3"; gene_source "ensembl_havana"; gene_biotype "protein_coding"; transcript_name "rtn3-201"; transcript_source "ensembl_havana"; transcript_biotype "protein_coding"; exon_id "ENSDARE00000889670"; exon_version "1";	chr7	17716594	17716694
chr7	ensembl_havana	exon	17745784	17745853	gene_id "ENSDARG00000091348"; gene_version "4"; transcript_id "ENSDART00000080825"; transcript_version "5"; exon_number "5"; gene_name "rtn3"; gene_source "ensembl_havana"; gene_biotype "protein_coding"; transcript_name "rtn3-201"; transcript_source "ensembl_havana"; transcript_biotype "protein_coding"; exon_id "ENSDARE00000889670"; exon_version "1";	chr7	17734290	17734389
chr7	ensembl_havana	CDS	17745784	17745853	gene_id "ENSDARG00000091348"; gene_version "4"; transcript_id "ENSDART00000080825"; transcript_version "5"; exon_number "5"; gene_name "rtn3"; gene_source "ensembl_havana"; gene_biotype "protein_coding"; transcript_name "rtn3-201"; transcript_source "ensembl_havana"; transcript_biotype "protein_coding"; protein_id "ENSDARP00000075271"; protein_version "4";	chr7	17720645	17720745
chr7	ensembl_havana	CDS	17745784	17745853	gene_id "ENSDARG00000091348"; gene_version "4"; transcript_id "ENSDART00000080825"; transcript_version "5"; exon_number "5"; gene_name "rtn3"; gene_source "ensembl_havana"; gene_biotype "protein_coding"; transcript_name "rtn3-201"; transcript_source "ensembl_havana"; transcript_biotype "protein_coding"; protein_id "ENSDARP00000075271"; protein_version "4";	chr7	17716594	17716694
chr7	ensembl_havana	CDS	17745784	17745853	gene_id "ENSDARG00000091348"; gene_version "4"; transcript_id "ENSDART00000080825"; transcript_version "5"; exon_number "5"; gene_name "rtn3"; gene_source "ensembl_havana"; gene_biotype "protein_coding"; transcript_name "rtn3-201"; transcript_source "ensembl_havana"; transcript_biotype "protein_coding"; protein_id "ENSDARP00000075271"; protein_version "4";	chr7	17734290	17734389
chr7	ensembl_havana	exon	17745956	17746002	gene_id "ENSDARG00000091348"; gene_version "4"; transcript_id "ENSDART00000080825"; transcript_version "5"; exon_number "6"; gene_name "rtn3"; gene_source "ensembl_havana"; gene_biotype "protein_coding"; transcript_name "rtn3-201"; transcript_source "ensembl_havana"; transcript_biotype "protein_coding"; exon_id "ENSDARE00000887545"; exon_version "1";	chr7	17720645	17720745
chr7	ensembl_havana	exon	17745956	17746002	gene_id "ENSDARG00000091348"; gene_version "4"; transcript_id "ENSDART00000080825"; transcript_version "5"; exon_number "6"; gene_name "rtn3"; gene_source "ensembl_havana"; gene_biotype "protein_coding"; transcript_name "rtn3-201"; transcript_source "ensembl_havana"; transcript_biotype "protein_coding"; exon_id "ENSDARE00000887545"; exon_version "1";	chr7	17716594	17716694
chr7	ensembl_havana	exon	17745956	17746002	gene_id "ENSDARG00000091348"; gene_version "4"; transcript_id "ENSDART00000080825"; transcript_version "5"; exon_number "6"; gene_name "rtn3"; gene_source "ensembl_havana"; gene_biotype "protein_coding"; transcript_name "rtn3-201"; transcript_source "ensembl_havana"; transcript_biotype "protein_coding"; exon_id "ENSDARE00000887545"; exon_version "1";	chr7	17734290	17734389
chr7	ensembl_havana	CDS	17745956	17746002	gene_id "ENSDARG00000091348"; gene_version "4"; transcript_id "ENSDART00000080825"; transcript_version "5"; exon_number "6"; gene_name "rtn3"; gene_source "ensembl_havana"; gene_biotype "protein_coding"; transcript_name "rtn3-201"; transcript_source "ensembl_havana"; transcript_biotype "protein_coding"; protein_id "ENSDARP00000075271"; protein_version "4";	chr7	17720645	17720745
chr7	ensembl_havana	CDS	17745956	17746002	gene_id "ENSDARG00000091348"; gene_version "4"; transcript_id "ENSDART00000080825"; transcript_version "5"; exon_number "6"; gene_name "rtn3"; gene_source "ensembl_havana"; gene_biotype "protein_coding"; transcript_name "rtn3-201"; transcript_source "ensembl_havana"; transcript_biotype "protein_coding"; protein_id "ENSDARP00000075271"; protein_version "4";	chr7	17716594	17716694
chr7	ensembl_havana	CDS	17745956	17746002	gene_id "ENSDARG00000091348"; gene_version "4"; transcript_id "ENSDART00000080825"; transcript_version "5"; exon_number "6"; gene_name "rtn3"; gene_source "ensembl_havana"; gene_biotype "protein_coding"; transcript_name "rtn3-201"; transcript_source "ensembl_havana"; transcript_biotype "protein_coding"; protein_id "ENSDARP00000075271"; protein_version "4";	chr7	17734290	17734389
chr7	ensembl_havana	exon	17749174	17749232	gene_id "ENSDARG00000091348"; gene_version "4"; transcript_id "ENSDART00000080825"; transcript_version "5"; exon_number "7"; gene_name "rtn3"; gene_source "ensembl_havana"; gene_biotype "protein_coding"; transcript_name "rtn3-201"; transcript_source "ensembl_havana"; transcript_biotype "protein_coding"; exon_id "ENSDARE00000887850"; exon_version "1";	chr7	17720645	17720745
chr7	ensembl_havana	exon	17749174	17749232	gene_id "ENSDARG00000091348"; gene_version "4"; transcript_id "ENSDART00000080825"; transcript_version "5"; exon_number "7"; gene_name "rtn3"; gene_source "ensembl_havana"; gene_biotype "protein_coding"; transcript_name "rtn3-201"; transcript_source "ensembl_havana"; transcript_biotype "protein_coding"; exon_id "ENSDARE00000887850"; exon_version "1";	chr7	17716594	17716694
chr7	ensembl_havana	exon	17749174	17749232	gene_id "ENSDARG00000091348"; gene_version "4"; transcript_id "ENSDART00000080825"; transcript_version "5"; exon_number "7"; gene_name "rtn3"; gene_source "ensembl_havana"; gene_biotype "protein_coding"; transcript_name "rtn3-201"; transcript_source "ensembl_havana"; transcript_biotype "protein_coding"; exon_id "ENSDARE00000887850"; exon_version "1";	chr7	17734290	17734389
chr7	ensembl_havana	CDS	17749174	17749232	gene_id "ENSDARG00000091348"; gene_version "4"; transcript_id "ENSDART00000080825"; transcript_version "5"; exon_number "7"; gene_name "rtn3"; gene_source "ensembl_havana"; gene_biotype "protein_coding"; transcript_name "rtn3-201"; transcript_source "ensembl_havana"; transcript_biotype "protein_coding"; protein_id "ENSDARP00000075271"; protein_version "4";	chr7	17720645	17720745
chr7	ensembl_havana	CDS	17749174	17749232	gene_id "ENSDARG00000091348"; gene_version "4"; transcript_id "ENSDART00000080825"; transcript_version "5"; exon_number "7"; gene_name "rtn3"; gene_source "ensembl_havana"; gene_biotype "protein_coding"; transcript_name "rtn3-201"; transcript_source "ensembl_havana"; transcript_biotype "protein_coding"; protein_id "ENSDARP00000075271"; protein_version "4";	chr7	17716594	17716694
chr7	ensembl_havana	CDS	17749174	17749232	gene_id "ENSDARG00000091348"; gene_version "4"; transcript_id "ENSDART00000080825"; transcript_version "5"; exon_number "7"; gene_name "rtn3"; gene_source "ensembl_havana"; gene_biotype "protein_coding"; transcript_name "rtn3-201"; transcript_source "ensembl_havana"; transcript_biotype "protein_coding"; protein_id "ENSDARP00000075271"; protein_version "4";	chr7	17734290	17734389
chr7	ensembl_havana	exon	17752917	17753439	gene_id "ENSDARG00000091348"; gene_version "4"; transcript_id "ENSDART00000080825"; transcript_version "5"; exon_number "8"; gene_name "rtn3"; gene_source "ensembl_havana"; gene_biotype "protein_coding"; transcript_name "rtn3-201"; transcript_source "ensembl_havana"; transcript_biotype "protein_coding"; exon_id "ENSDARE00001232411"; exon_version "1";	chr7	17720645	17720745
chr7	ensembl_havana	exon	17752917	17753439	gene_id "ENSDARG00000091348"; gene_version "4"; transcript_id "ENSDART00000080825"; transcript_version "5"; exon_number "8"; gene_name "rtn3"; gene_source "ensembl_havana"; gene_biotype "protein_coding"; transcript_name "rtn3-201"; transcript_source "ensembl_havana"; transcript_biotype "protein_coding"; exon_id "ENSDARE00001232411"; exon_version "1";	chr7	17716594	17716694
chr7	ensembl_havana	exon	17752917	17753439	gene_id "ENSDARG00000091348"; gene_version "4"; transcript_id "ENSDART00000080825"; transcript_version "5"; exon_number "8"; gene_name "rtn3"; gene_source "ensembl_havana"; gene_biotype "protein_coding"; transcript_name "rtn3-201"; transcript_source "ensembl_havana"; transcript_biotype "protein_coding"; exon_id "ENSDARE00001232411"; exon_version "1";	chr7	17734290	17734389
chr7	ensembl_havana	CDS	17752917	17752962	gene_id "ENSDARG00000091348"; gene_version "4"; transcript_id "ENSDART00000080825"; transcript_version "5"; exon_number "8"; gene_name "rtn3"; gene_source "ensembl_havana"; gene_biotype "protein_coding"; transcript_name "rtn3-201"; transcript_source "ensembl_havana"; transcript_biotype "protein_coding"; protein_id "ENSDARP00000075271"; protein_version "4";	chr7	17720645	17720745
chr7	ensembl_havana	CDS	17752917	17752962	gene_id "ENSDARG00000091348"; gene_version "4"; transcript_id "ENSDART00000080825"; transcript_version "5"; exon_number "8"; gene_name "rtn3"; gene_source "ensembl_havana"; gene_biotype "protein_coding"; transcript_name "rtn3-201"; transcript_source "ensembl_havana"; transcript_biotype "protein_coding"; protein_id "ENSDARP00000075271"; protein_version "4";	chr7	17716594	17716694
chr7	ensembl_havana	CDS	17752917	17752962	gene_id "ENSDARG00000091348"; gene_version "4"; transcript_id "ENSDART00000080825"; transcript_version "5"; exon_number "8"; gene_name "rtn3"; gene_source "ensembl_havana"; gene_biotype "protein_coding"; transcript_name "rtn3-201"; transcript_source "ensembl_havana"; transcript_biotype "protein_coding"; protein_id "ENSDARP00000075271"; protein_version "4";	chr7	17734290	17734389
chr7	ensembl_havana	stop_codon	17752963	17752965	gene_id "ENSDARG00000091348"; gene_version "4"; transcript_id "ENSDART00000080825"; transcript_version "5"; exon_number "8"; gene_name "rtn3"; gene_source "ensembl_havana"; gene_biotype "protein_coding"; transcript_name "rtn3-201"; transcript_source "ensembl_havana"; transcript_biotype "protein_coding";	chr7	17720645	17720745
chr7	ensembl_havana	stop_codon	17752963	17752965	gene_id "ENSDARG00000091348"; gene_version "4"; transcript_id "ENSDART00000080825"; transcript_version "5"; exon_number "8"; gene_name "rtn3"; gene_source "ensembl_havana"; gene_biotype "protein_coding"; transcript_name "rtn3-201"; transcript_source "ensembl_havana"; transcript_biotype "protein_coding";	chr7	17716594	17716694
chr7	ensembl_havana	stop_codon	17752963	17752965	gene_id "ENSDARG00000091348"; gene_version "4"; transcript_id "ENSDART00000080825"; transcript_version "5"; exon_number "8"; gene_name "rtn3"; gene_source "ensembl_havana"; gene_biotype "protein_coding"; transcript_name "rtn3-201"; transcript_source "ensembl_havana"; transcript_biotype "protein_coding";	chr7	17734290	17734389
chr7	ensembl_havana	five_prime_utr	17716613	17716768	gene_id "ENSDARG00000091348"; gene_version "4"; transcript_id "ENSDART00000080825"; transcript_version "5"; gene_name "rtn3"; gene_source "ensembl_havana"; gene_biotype "protein_coding"; transcript_name "rtn3-201"; transcript_source "ensembl_havana"; transcript_biotype "protein_coding";	chr7	17720645	17720745
chr7	ensembl_havana	five_prime_utr	17716613	17716768	gene_id "ENSDARG00000091348"; gene_version "4"; transcript_id "ENSDART00000080825"; transcript_version "5"; gene_name "rtn3"; gene_source "ensembl_havana"; gene_biotype "protein_coding"; transcript_name "rtn3-201"; transcript_source "ensembl_havana"; transcript_biotype "protein_coding";	chr7	17716594	17716694
chr7	ensembl_havana	five_prime_utr	17716613	17716768	gene_id "ENSDARG00000091348"; gene_version "4"; transcript_id "ENSDART00000080825"; transcript_version "5"; gene_name "rtn3"; gene_source "ensembl_havana"; gene_biotype "protein_coding"; transcript_name "rtn3-201"; transcript_source "ensembl_havana"; transcript_biotype "protein_coding";	chr7	17734290	17734389
chr7	ensembl_havana	three_prime_utr	17752966	17753439	gene_id "ENSDARG00000091348"; gene_version "4"; transcript_id "ENSDART00000080825"; transcript_version "5"; gene_name "rtn3"; gene_source "ensembl_havana"; gene_biotype "protein_coding"; transcript_name "rtn3-201"; transcript_source "ensembl_havana"; transcript_biotype "protein_coding";	chr7	17720645	17720745
chr7	ensembl_havana	three_prime_utr	17752966	17753439	gene_id "ENSDARG00000091348"; gene_version "4"; transcript_id "ENSDART00000080825"; transcript_version "5"; gene_name "rtn3"; gene_source "ensembl_havana"; gene_biotype "protein_coding"; transcript_name "rtn3-201"; transcript_source "ensembl_havana"; transcript_biotype "protein_coding";	chr7	17716594	17716694
chr7	ensembl_havana	three_prime_utr	17752966	17753439	gene_id "ENSDARG00000091348"; gene_version "4"; transcript_id "ENSDART00000080825"; transcript_version "5"; gene_name "rtn3"; gene_source "ensembl_havana"; gene_biotype "protein_coding"; transcript_name "rtn3-201"; transcript_source "ensembl_havana"; transcript_biotype "protein_coding";	chr7	17734290	17734389
chr7	ensembl_havana	gene	17760713	17780048	gene_id "ENSDARG00000088036"; gene_version "4"; gene_name "si:dkey-106g10.7"; gene_source "ensembl_havana"; gene_biotype "protein_coding";	chr7	17720645	17720745
chr7	ensembl_havana	gene	17760713	17780048	gene_id "ENSDARG00000088036"; gene_version "4"; gene_name "si:dkey-106g10.7"; gene_source "ensembl_havana"; gene_biotype "protein_coding";	chr7	17716594	17716694
chr7	ensembl_havana	gene	17760713	17780048	gene_id "ENSDARG00000088036"; gene_version "4"; gene_name "si:dkey-106g10.7"; gene_source "ensembl_havana"; gene_biotype "protein_coding";	chr7	17734290	17734389
chr7	havana	transcript	17760713	17779644	gene_id "ENSDARG00000088036"; gene_version "4"; transcript_id "ENSDART00000128504"; transcript_version "4"; gene_name "si:dkey-106g10.7"; gene_source "ensembl_havana"; gene_biotype "protein_coding"; transcript_name "si:dkey-106g10.7-201"; transcript_source "havana"; transcript_biotype "protein_coding";	chr7	17720645	17720745
chr7	havana	transcript	17760713	17779644	gene_id "ENSDARG00000088036"; gene_version "4"; transcript_id "ENSDART00000128504"; transcript_version "4"; gene_name "si:dkey-106g10.7"; gene_source "ensembl_havana"; gene_biotype "protein_coding"; transcript_name "si:dkey-106g10.7-201"; transcript_source "havana"; transcript_biotype "protein_coding";	chr7	17716594	17716694
chr7	havana	transcript	17760713	17779644	gene_id "ENSDARG00000088036"; gene_version "4"; transcript_id "ENSDART00000128504"; transcript_version "4"; gene_name "si:dkey-106g10.7"; gene_source "ensembl_havana"; gene_biotype "protein_coding"; transcript_name "si:dkey-106g10.7-201"; transcript_source "havana"; transcript_biotype "protein_coding";	chr7	17734290	17734389
chr7	havana	exon	17779390	17779644	gene_id "ENSDARG00000088036"; gene_version "4"; transcript_id "ENSDART00000128504"; transcript_version "4"; exon_number "1"; gene_name "si:dkey-106g10.7"; gene_source "ensembl_havana"; gene_biotype "protein_coding"; transcript_name "si:dkey-106g10.7-201"; transcript_source "havana"; transcript_biotype "protein_coding"; exon_id "ENSDARE00001201937"; exon_version "2";	chr7	17734290	17734389
chr7	havana	CDS	17779390	17779507	gene_id "ENSDARG00000088036"; gene_version "4"; transcript_id "ENSDART00000128504"; transcript_version "4"; exon_number "1"; gene_name "si:dkey-106g10.7"; gene_source "ensembl_havana"; gene_biotype "protein_coding"; transcript_name "si:dkey-106g10.7-201"; transcript_source "havana"; transcript_biotype "protein_coding"; protein_id "ENSDARP00000111219"; protein_version "2";	chr7	17734290	17734389
chr7	havana	start_codon	17779505	17779507	gene_id "ENSDARG00000088036"; gene_version "4"; transcript_id "ENSDART00000128504"; transcript_version "4"; exon_number "1"; gene_name "si:dkey-106g10.7"; gene_source "ensembl_havana"; gene_biotype "protein_coding"; transcript_name "si:dkey-106g10.7-201"; transcript_source "havana"; transcript_biotype "protein_coding";	chr7	17734290	17734389
chr7	havana	exon	17775242	17775736	gene_id "ENSDARG00000088036"; gene_version "4"; transcript_id "ENSDART00000128504"; transcript_version "4"; exon_number "2"; gene_name "si:dkey-106g10.7"; gene_source "ensembl_havana"; gene_biotype "protein_coding"; transcript_name "si:dkey-106g10.7-201"; transcript_source "havana"; transcript_biotype "protein_coding"; exon_id "ENSDARE00000968507"; exon_version "2";	chr7	17734290	17734389
chr7	havana	CDS	17775242	17775736	gene_id "ENSDARG00000088036"; gene_version "4"; transcript_id "ENSDART00000128504"; transcript_version "4"; exon_number "2"; gene_name "si:dkey-106g10.7"; gene_source "ensembl_havana"; gene_biotype "protein_coding"; transcript_name "si:dkey-106g10.7-201"; transcript_source "havana"; transcript_biotype "protein_coding"; protein_id "ENSDARP00000111219"; protein_version "2";	chr7	17734290	17734389
chr7	havana	exon	17772314	17772664	gene_id "ENSDARG00000088036"; gene_version "4"; transcript_id "ENSDART00000128504"; transcript_version "4"; exon_number "3"; gene_name "si:dkey-106g10.7"; gene_source "ensembl_havana"; gene_biotype "protein_coding"; transcript_name "si:dkey-106g10.7-201"; transcript_source "havana"; transcript_biotype "protein_coding"; exon_id "ENSDARE00000925913"; exon_version "1";	chr7	17734290	17734389
chr7	havana	CDS	17772314	17772664	gene_id "ENSDARG00000088036"; gene_version "4"; transcript_id "ENSDART00000128504"; transcript_version "4"; exon_number "3"; gene_name "si:dkey-106g10.7"; gene_source "ensembl_havana"; gene_biotype "protein_coding"; transcript_name "si:dkey-106g10.7-201"; transcript_source "havana"; transcript_biotype "protein_coding"; protein_id "ENSDARP00000111219"; protein_version "2";	chr7	17734290	17734389
chr7	havana	exon	17770723	17771166	gene_id "ENSDARG00000088036"; gene_version "4"; transcript_id "ENSDART00000128504"; transcript_version "4"; exon_number "4"; gene_name "si:dkey-106g10.7"; gene_source "ensembl_havana"; gene_biotype "protein_coding"; transcript_name "si:dkey-106g10.7-201"; transcript_source "havana"; transcript_biotype "protein_coding"; exon_id "ENSDARE00000918520"; exon_version "2";	chr7	17720645	17720745
chr7	havana	exon	17770723	17771166	gene_id "ENSDARG00000088036"; gene_version "4"; transcript_id "ENSDART00000128504"; transcript_version "4"; exon_number "4"; gene_name "si:dkey-106g10.7"; gene_source "ensembl_havana"; gene_biotype "protein_coding"; transcript_name "si:dkey-106g10.7-201"; transcript_source "havana"; transcript_biotype "protein_coding"; exon_id "ENSDARE00000918520"; exon_version "2";	chr7	17734290	17734389
chr7	havana	CDS	17770723	17771166	gene_id "ENSDARG00000088036"; gene_version "4"; transcript_id "ENSDART00000128504"; transcript_version "4"; exon_number "4"; gene_name "si:dkey-106g10.7"; gene_source "ensembl_havana"; gene_biotype "protein_coding"; transcript_name "si:dkey-106g10.7-201"; transcript_source "havana"; transcript_biotype "protein_coding"; protein_id "ENSDARP00000111219"; protein_version "2";	chr7	17720645	17720745
chr7	havana	CDS	17770723	17771166	gene_id "ENSDARG00000088036"; gene_version "4"; transcript_id "ENSDART00000128504"; transcript_version "4"; exon_number "4"; gene_name "si:dkey-106g10.7"; gene_source "ensembl_havana"; gene_biotype "protein_coding"; transcript_name "si:dkey-106g10.7-201"; transcript_source "havana"; transcript_biotype "protein_coding"; protein_id "ENSDARP00000111219"; protein_version "2";	chr7	17734290	17734389
chr7	havana	exon	17760713	17767030	gene_id "ENSDARG00000088036"; gene_version "4"; transcript_id "ENSDART00000128504"; transcript_version "4"; exon_number "5"; gene_name "si:dkey-106g10.7"; gene_source "ensembl_havana"; gene_biotype "protein_coding"; transcript_name "si:dkey-106g10.7-201"; transcript_source "havana"; transcript_biotype "protein_coding"; exon_id "ENSDARE00001233021"; exon_version "1";	chr7	17720645	17720745
chr7	havana	exon	17760713	17767030	gene_id "ENSDARG00000088036"; gene_version "4"; transcript_id "ENSDART00000128504"; transcript_version "4"; exon_number "5"; gene_name "si:dkey-106g10.7"; gene_source "ensembl_havana"; gene_biotype "protein_coding"; transcript_name "si:dkey-106g10.7-201"; transcript_source "havana"; transcript_biotype "protein_coding"; exon_id "ENSDARE00001233021"; exon_version "1";	chr7	17716594	17716694
chr7	havana	exon	17760713	17767030	gene_id "ENSDARG00000088036"; gene_version "4"; transcript_id "ENSDART00000128504"; transcript_version "4"; exon_number "5"; gene_name "si:dkey-106g10.7"; gene_source "ensembl_havana"; gene_biotype "protein_coding"; transcript_name "si:dkey-106g10.7-201"; transcript_source "havana"; transcript_biotype "protein_coding"; exon_id "ENSDARE00001233021"; exon_version "1";	chr7	17734290	17734389
chr7	havana	CDS	17766564	17767030	gene_id "ENSDARG00000088036"; gene_version "4"; transcript_id "ENSDART00000128504"; transcript_version "4"; exon_number "5"; gene_name "si:dkey-106g10.7"; gene_source "ensembl_havana"; gene_biotype "protein_coding"; transcript_name "si:dkey-106g10.7-201"; transcript_source "havana"; transcript_biotype "protein_coding"; protein_id "ENSDARP00000111219"; protein_version "2";	chr7	17720645	17720745
chr7	havana	CDS	17766564	17767030	gene_id "ENSDARG00000088036"; gene_version "4"; transcript_id "ENSDART00000128504"; transcript_version "4"; exon_number "5"; gene_name "si:dkey-106g10.7"; gene_source "ensembl_havana"; gene_biotype "protein_coding"; transcript_name "si:dkey-106g10.7-201"; transcript_source "havana"; transcript_biotype "protein_coding"; protein_id "ENSDARP00000111219"; protein_version "2";	chr7	17716594	17716694
chr7	havana	CDS	17766564	17767030	gene_id "ENSDARG00000088036"; gene_version "4"; transcript_id "ENSDART00000128504"; transcript_version "4"; exon_number "5"; gene_name "si:dkey-106g10.7"; gene_source "ensembl_havana"; gene_biotype "protein_coding"; transcript_name "si:dkey-106g10.7-201"; transcript_source "havana"; transcript_biotype "protein_coding"; protein_id "ENSDARP00000111219"; protein_version "2";	chr7	17734290	17734389
chr7	havana	stop_codon	17766561	17766563	gene_id "ENSDARG00000088036"; gene_version "4"; transcript_id "ENSDART00000128504"; transcript_version "4"; exon_number "5"; gene_name "si:dkey-106g10.7"; gene_source "ensembl_havana"; gene_biotype "protein_coding"; transcript_name "si:dkey-106g10.7-201"; transcript_source "havana"; transcript_biotype "protein_coding";	chr7	17720645	17720745
chr7	havana	stop_codon	17766561	17766563	gene_id "ENSDARG00000088036"; gene_version "4"; transcript_id "ENSDART00000128504"; transcript_version "4"; exon_number "5"; gene_name "si:dkey-106g10.7"; gene_source "ensembl_havana"; gene_biotype "protein_coding"; transcript_name "si:dkey-106g10.7-201"; transcript_source "havana"; transcript_biotype "protein_coding";	chr7	17716594	17716694
chr7	havana	stop_codon	17766561	17766563	gene_id "ENSDARG00000088036"; gene_version "4"; transcript_id "ENSDART00000128504"; transcript_version "4"; exon_number "5"; gene_name "si:dkey-106g10.7"; gene_source "ensembl_havana"; gene_biotype "protein_coding"; transcript_name "si:dkey-106g10.7-201"; transcript_source "havana"; transcript_biotype "protein_coding";	chr7	17734290	17734389
chr7	havana	five_prime_utr	17779508	17779644	gene_id "ENSDARG00000088036"; gene_version "4"; transcript_id "ENSDART00000128504"; transcript_version "4"; gene_name "si:dkey-106g10.7"; gene_source "ensembl_havana"; gene_biotype "protein_coding"; transcript_name "si:dkey-106g10.7-201"; transcript_source "havana"; transcript_biotype "protein_coding";	chr7	17734290	17734389
chr7	havana	three_prime_utr	17760713	17766560	gene_id "ENSDARG00000088036"; gene_version "4"; transcript_id "ENSDART00000128504"; transcript_version "4"; gene_name "si:dkey-106g10.7"; gene_source "ensembl_havana"; gene_biotype "protein_coding"; transcript_name "si:dkey-106g10.7-201"; transcript_source "havana"; transcript_biotype "protein_coding";	chr7	17720645	17720745
chr7	havana	three_prime_utr	17760713	17766560	gene_id "ENSDARG00000088036"; gene_version "4"; transcript_id "ENSDART00000128504"; transcript_version "4"; gene_name "si:dkey-106g10.7"; gene_source "ensembl_havana"; gene_biotype "protein_coding"; transcript_name "si:dkey-106g10.7-201"; transcript_source "havana"; transcript_biotype "protein_coding";	chr7	17716594	17716694
chr7	havana	three_prime_utr	17760713	17766560	gene_id "ENSDARG00000088036"; gene_version "4"; transcript_id "ENSDART00000128504"; transcript_version "4"; gene_name "si:dkey-106g10.7"; gene_source "ensembl_havana"; gene_biotype "protein_coding"; transcript_name "si:dkey-106g10.7-201"; transcript_source "havana"; transcript_biotype "protein_coding";	chr7	17734290	17734389
chr7	havana	transcript	17766561	17771166	gene_id "ENSDARG00000088036"; gene_version "4"; transcript_id "ENSDART00000173620"; transcript_version "2"; gene_name "si:dkey-106g10.7"; gene_source "ensembl_havana"; gene_biotype "protein_coding"; transcript_name "si:dkey-106g10.7-202"; transcript_source "havana"; transcript_biotype "protein_coding"; tag "cds_start_NF"; tag "mRNA_start_NF";	chr7	17720645	17720745
chr7	havana	transcript	17766561	17771166	gene_id "ENSDARG00000088036"; gene_version "4"; transcript_id "ENSDART00000173620"; transcript_version "2"; gene_name "si:dkey-106g10.7"; gene_source "ensembl_havana"; gene_biotype "protein_coding"; transcript_name "si:dkey-106g10.7-202"; transcript_source "havana"; transcript_biotype "protein_coding"; tag "cds_start_NF"; tag "mRNA_start_NF";	chr7	17716594	17716694
chr7	havana	transcript	17766561	17771166	gene_id "ENSDARG00000088036"; gene_version "4"; transcript_id "ENSDART00000173620"; transcript_version "2"; gene_name "si:dkey-106g10.7"; gene_source "ensembl_havana"; gene_biotype "protein_coding"; transcript_name "si:dkey-106g10.7-202"; transcript_source "havana"; transcript_biotype "protein_coding"; tag "cds_start_NF"; tag "mRNA_start_NF";	chr7	17734290	17734389
chr7	havana	exon	17770723	17771166	gene_id "ENSDARG00000088036"; gene_version "4"; transcript_id "ENSDART00000173620"; transcript_version "2"; exon_number "1"; gene_name "si:dkey-106g10.7"; gene_source "ensembl_havana"; gene_biotype "protein_coding"; transcript_name "si:dkey-106g10.7-202"; transcript_source "havana"; transcript_biotype "protein_coding"; exon_id "ENSDARE00000918520"; exon_version "2"; tag "cds_start_NF"; tag "mRNA_start_NF";	chr7	17720645	17720745
chr7	havana	exon	17770723	17771166	gene_id "ENSDARG00000088036"; gene_version "4"; transcript_id "ENSDART00000173620"; transcript_version "2"; exon_number "1"; gene_name "si:dkey-106g10.7"; gene_source "ensembl_havana"; gene_biotype "protein_coding"; transcript_name "si:dkey-106g10.7-202"; transcript_source "havana"; transcript_biotype "protein_coding"; exon_id "ENSDARE00000918520"; exon_version "2"; tag "cds_start_NF"; tag "mRNA_start_NF";	chr7	17734290	17734389
chr7	havana	CDS	17770723	17771166	gene_id "ENSDARG00000088036"; gene_version "4"; transcript_id "ENSDART00000173620"; transcript_version "2"; exon_number "1"; gene_name "si:dkey-106g10.7"; gene_source "ensembl_havana"; gene_biotype "protein_coding"; transcript_name "si:dkey-106g10.7-202"; transcript_source "havana"; transcript_biotype "protein_coding"; protein_id "ENSDARP00000142698"; protein_version "1"; tag "cds_start_NF"; tag "mRNA_start_NF";	chr7	17720645	17720745
chr7	havana	CDS	17770723	17771166	gene_id "ENSDARG00000088036"; gene_version "4"; transcript_id "ENSDART00000173620"; transcript_version "2"; exon_number "1"; gene_name "si:dkey-106g10.7"; gene_source "ensembl_havana"; gene_biotype "protein_coding"; transcript_name "si:dkey-106g10.7-202"; transcript_source "havana"; transcript_biotype "protein_coding"; protein_id "ENSDARP00000142698"; protein_version "1"; tag "cds_start_NF"; tag "mRNA_start_NF";	chr7	17734290	17734389
chr7	havana	exon	17766561	17767033	gene_id "ENSDARG00000088036"; gene_version "4"; transcript_id "ENSDART00000173620"; transcript_version "2"; exon_number "2"; gene_name "si:dkey-106g10.7"; gene_source "ensembl_havana"; gene_biotype "protein_coding"; transcript_name "si:dkey-106g10.7-202"; transcript_source "havana"; transcript_biotype "protein_coding"; exon_id "ENSDARE00000916658"; exon_version "3"; tag "cds_start_NF"; tag "mRNA_start_NF";	chr7	17720645	17720745
chr7	havana	exon	17766561	17767033	gene_id "ENSDARG00000088036"; gene_version "4"; transcript_id "ENSDART00000173620"; transcript_version "2"; exon_number "2"; gene_name "si:dkey-106g10.7"; gene_source "ensembl_havana"; gene_biotype "protein_coding"; transcript_name "si:dkey-106g10.7-202"; transcript_source "havana"; transcript_biotype "protein_coding"; exon_id "ENSDARE00000916658"; exon_version "3"; tag "cds_start_NF"; tag "mRNA_start_NF";	chr7	17716594	17716694
chr7	havana	exon	17766561	17767033	gene_id "ENSDARG00000088036"; gene_version "4"; transcript_id "ENSDART00000173620"; transcript_version "2"; exon_number "2"; gene_name "si:dkey-106g10.7"; gene_source "ensembl_havana"; gene_biotype "protein_coding"; transcript_name "si:dkey-106g10.7-202"; transcript_source "havana"; transcript_biotype "protein_coding"; exon_id "ENSDARE00000916658"; exon_version "3"; tag "cds_start_NF"; tag "mRNA_start_NF";	chr7	17734290	17734389
chr7	havana	CDS	17766564	17767033	gene_id "ENSDARG00000088036"; gene_version "4"; transcript_id "ENSDART00000173620"; transcript_version "2"; exon_number "2"; gene_name "si:dkey-106g10.7"; gene_source "ensembl_havana"; gene_biotype "protein_coding"; transcript_name "si:dkey-106g10.7-202"; transcript_source "havana"; transcript_biotype "protein_coding"; protein_id "ENSDARP00000142698"; protein_version "1"; tag "cds_start_NF"; tag "mRNA_start_NF";	chr7	17720645	17720745
chr7	havana	CDS	17766564	17767033	gene_id "ENSDARG00000088036"; gene_version "4"; transcript_id "ENSDART00000173620"; transcript_version "2"; exon_number "2"; gene_name "si:dkey-106g10.7"; gene_source "ensembl_havana"; gene_biotype "protein_coding"; transcript_name "si:dkey-106g10.7-202"; transcript_source "havana"; transcript_biotype "protein_coding"; protein_id "ENSDARP00000142698"; protein_version "1"; tag "cds_start_NF"; tag "mRNA_start_NF";	chr7	17716594	17716694
chr7	havana	CDS	17766564	17767033	gene_id "ENSDARG00000088036"; gene_version "4"; transcript_id "ENSDART00000173620"; transcript_version "2"; exon_number "2"; gene_name "si:dkey-106g10.7"; gene_source "ensembl_havana"; gene_biotype "protein_coding"; transcript_name "si:dkey-106g10.7-202"; transcript_source "havana"; transcript_biotype "protein_coding"; protein_id "ENSDARP00000142698"; protein_version "1"; tag "cds_start_NF"; tag "mRNA_start_NF";	chr7	17734290	17734389
chr7	havana	stop_codon	17766561	17766563	gene_id "ENSDARG00000088036"; gene_version "4"; transcript_id "ENSDART00000173620"; transcript_version "2"; exon_number "2"; gene_name "si:dkey-106g10.7"; gene_source "ensembl_havana"; gene_biotype "protein_coding"; transcript_name "si:dkey-106g10.7-202"; transcript_source "havana"; transcript_biotype "protein_coding"; tag "cds_start_NF"; tag "mRNA_start_NF";	chr7	17720645	17720745
chr7	havana	stop_codon	17766561	17766563	gene_id "ENSDARG00000088036"; gene_version "4"; transcript_id "ENSDART00000173620"; transcript_version "2"; exon_number "2"; gene_name "si:dkey-106g10.7"; gene_source "ensembl_havana"; gene_biotype "protein_coding"; transcript_name "si:dkey-106g10.7-202"; transcript_source "havana"; transcript_biotype "protein_coding"; tag "cds_start_NF"; tag "mRNA_start_NF";	chr7	17716594	17716694
chr7	havana	stop_codon	17766561	17766563	gene_id "ENSDARG00000088036"; gene_version "4"; transcript_id "ENSDART00000173620"; transcript_version "2"; exon_number "2"; gene_name "si:dkey-106g10.7"; gene_source "ensembl_havana"; gene_biotype "protein_coding"; transcript_name "si:dkey-106g10.7-202"; transcript_source "havana"; transcript_biotype "protein_coding"; tag "cds_start_NF"; tag "mRNA_start_NF";	chr7	17734290	17734389
chr7	ensembl	transcript	17766561	17780048	gene_id "ENSDARG00000088036"; gene_version "4"; transcript_id "ENSDART00000183336"; transcript_version "1"; gene_name "si:dkey-106g10.7"; gene_source "ensembl_havana"; gene_biotype "protein_coding"; transcript_name "si:dkey-106g10.7-203"; transcript_source "ensembl"; transcript_biotype "protein_coding";	chr7	17720645	17720745
chr7	ensembl	transcript	17766561	17780048	gene_id "ENSDARG00000088036"; gene_version "4"; transcript_id "ENSDART00000183336"; transcript_version "1"; gene_name "si:dkey-106g10.7"; gene_source "ensembl_havana"; gene_biotype "protein_coding"; transcript_name "si:dkey-106g10.7-203"; transcript_source "ensembl"; transcript_biotype "protein_coding";	chr7	17716594	17716694
chr7	ensembl	transcript	17766561	17780048	gene_id "ENSDARG00000088036"; gene_version "4"; transcript_id "ENSDART00000183336"; transcript_version "1"; gene_name "si:dkey-106g10.7"; gene_source "ensembl_havana"; gene_biotype "protein_coding"; transcript_name "si:dkey-106g10.7-203"; transcript_source "ensembl"; transcript_biotype "protein_coding";	chr7	17734290	17734389
chr7	ensembl	exon	17779390	17780048	gene_id "ENSDARG00000088036"; gene_version "4"; transcript_id "ENSDART00000183336"; transcript_version "1"; exon_number "1"; gene_name "si:dkey-106g10.7"; gene_source "ensembl_havana"; gene_biotype "protein_coding"; transcript_name "si:dkey-106g10.7-203"; transcript_source "ensembl"; transcript_biotype "protein_coding"; exon_id "ENSDARE00001271393"; exon_version "1";	chr7	17734290	17734389
chr7	ensembl	CDS	17779390	17779507	gene_id "ENSDARG00000088036"; gene_version "4"; transcript_id "ENSDART00000183336"; transcript_version "1"; exon_number "1"; gene_name "si:dkey-106g10.7"; gene_source "ensembl_havana"; gene_biotype "protein_coding"; transcript_name "si:dkey-106g10.7-203"; transcript_source "ensembl"; transcript_biotype "protein_coding"; protein_id "ENSDARP00000148744"; protein_version "1";	chr7	17734290	17734389
chr7	ensembl	start_codon	17779505	17779507	gene_id "ENSDARG00000088036"; gene_version "4"; transcript_id "ENSDART00000183336"; transcript_version "1"; exon_number "1"; gene_name "si:dkey-106g10.7"; gene_source "ensembl_havana"; gene_biotype "protein_coding"; transcript_name "si:dkey-106g10.7-203"; transcript_source "ensembl"; transcript_biotype "protein_coding";	chr7	17734290	17734389
chr7	ensembl	exon	17775242	17775736	gene_id "ENSDARG00000088036"; gene_version "4"; transcript_id "ENSDART00000183336"; transcript_version "1"; exon_number "2"; gene_name "si:dkey-106g10.7"; gene_source "ensembl_havana"; gene_biotype "protein_coding"; transcript_name "si:dkey-106g10.7-203"; transcript_source "ensembl"; transcript_biotype "protein_coding"; exon_id "ENSDARE00000968507"; exon_version "2";	chr7	17734290	17734389
chr7	ensembl	CDS	17775242	17775736	gene_id "ENSDARG00000088036"; gene_version "4"; transcript_id "ENSDART00000183336"; transcript_version "1"; exon_number "2"; gene_name "si:dkey-106g10.7"; gene_source "ensembl_havana"; gene_biotype "protein_coding"; transcript_name "si:dkey-106g10.7-203"; transcript_source "ensembl"; transcript_biotype "protein_coding"; protein_id "ENSDARP00000148744"; protein_version "1";	chr7	17734290	17734389
chr7	ensembl	exon	17772314	17772664	gene_id "ENSDARG00000088036"; gene_version "4"; transcript_id "ENSDART00000183336"; transcript_version "1"; exon_number "3"; gene_name "si:dkey-106g10.7"; gene_source "ensembl_havana"; gene_biotype "protein_coding"; transcript_name "si:dkey-106g10.7-203"; transcript_source "ensembl"; transcript_biotype "protein_coding"; exon_id "ENSDARE00000925913"; exon_version "1";	chr7	17734290	17734389
chr7	ensembl	CDS	17772314	17772664	gene_id "ENSDARG00000088036"; gene_version "4"; transcript_id "ENSDART00000183336"; transcript_version "1"; exon_number "3"; gene_name "si:dkey-106g10.7"; gene_source "ensembl_havana"; gene_biotype "protein_coding"; transcript_name "si:dkey-106g10.7-203"; transcript_source "ensembl"; transcript_biotype "protein_coding"; protein_id "ENSDARP00000148744"; protein_version "1";	chr7	17734290	17734389
chr7	ensembl	exon	17770723	17771166	gene_id "ENSDARG00000088036"; gene_version "4"; transcript_id "ENSDART00000183336"; transcript_version "1"; exon_number "4"; gene_name "si:dkey-106g10.7"; gene_source "ensembl_havana"; gene_biotype "protein_coding"; transcript_name "si:dkey-106g10.7-203"; transcript_source "ensembl"; transcript_biotype "protein_coding"; exon_id "ENSDARE00000918520"; exon_version "2";	chr7	17720645	17720745
chr7	ensembl	exon	17770723	17771166	gene_id "ENSDARG00000088036"; gene_version "4"; transcript_id "ENSDART00000183336"; transcript_version "1"; exon_number "4"; gene_name "si:dkey-106g10.7"; gene_source "ensembl_havana"; gene_biotype "protein_coding"; transcript_name "si:dkey-106g10.7-203"; transcript_source "ensembl"; transcript_biotype "protein_coding"; exon_id "ENSDARE00000918520"; exon_version "2";	chr7	17734290	17734389
chr7	ensembl	CDS	17770723	17771166	gene_id "ENSDARG00000088036"; gene_version "4"; transcript_id "ENSDART00000183336"; transcript_version "1"; exon_number "4"; gene_name "si:dkey-106g10.7"; gene_source "ensembl_havana"; gene_biotype "protein_coding"; transcript_name "si:dkey-106g10.7-203"; transcript_source "ensembl"; transcript_biotype "protein_coding"; protein_id "ENSDARP00000148744"; protein_version "1";	chr7	17720645	17720745
chr7	ensembl	CDS	17770723	17771166	gene_id "ENSDARG00000088036"; gene_version "4"; transcript_id "ENSDART00000183336"; transcript_version "1"; exon_number "4"; gene_name "si:dkey-106g10.7"; gene_source "ensembl_havana"; gene_biotype "protein_coding"; transcript_name "si:dkey-106g10.7-203"; transcript_source "ensembl"; transcript_biotype "protein_coding"; protein_id "ENSDARP00000148744"; protein_version "1";	chr7	17734290	17734389
chr7	ensembl	exon	17766561	17767033	gene_id "ENSDARG00000088036"; gene_version "4"; transcript_id "ENSDART00000183336"; transcript_version "1"; exon_number "5"; gene_name "si:dkey-106g10.7"; gene_source "ensembl_havana"; gene_biotype "protein_coding"; transcript_name "si:dkey-106g10.7-203"; transcript_source "ensembl"; transcript_biotype "protein_coding"; exon_id "ENSDARE00001318688"; exon_version "1";	chr7	17720645	17720745
chr7	ensembl	exon	17766561	17767033	gene_id "ENSDARG00000088036"; gene_version "4"; transcript_id "ENSDART00000183336"; transcript_version "1"; exon_number "5"; gene_name "si:dkey-106g10.7"; gene_source "ensembl_havana"; gene_biotype "protein_coding"; transcript_name "si:dkey-106g10.7-203"; transcript_source "ensembl"; transcript_biotype "protein_coding"; exon_id "ENSDARE00001318688"; exon_version "1";	chr7	17716594	17716694
chr7	ensembl	exon	17766561	17767033	gene_id "ENSDARG00000088036"; gene_version "4"; transcript_id "ENSDART00000183336"; transcript_version "1"; exon_number "5"; gene_name "si:dkey-106g10.7"; gene_source "ensembl_havana"; gene_biotype "protein_coding"; transcript_name "si:dkey-106g10.7-203"; transcript_source "ensembl"; transcript_biotype "protein_coding"; exon_id "ENSDARE00001318688"; exon_version "1";	chr7	17734290	17734389
chr7	ensembl	CDS	17766564	17767033	gene_id "ENSDARG00000088036"; gene_version "4"; transcript_id "ENSDART00000183336"; transcript_version "1"; exon_number "5"; gene_name "si:dkey-106g10.7"; gene_source "ensembl_havana"; gene_biotype "protein_coding"; transcript_name "si:dkey-106g10.7-203"; transcript_source "ensembl"; transcript_biotype "protein_coding"; protein_id "ENSDARP00000148744"; protein_version "1";	chr7	17720645	17720745
chr7	ensembl	CDS	17766564	17767033	gene_id "ENSDARG00000088036"; gene_version "4"; transcript_id "ENSDART00000183336"; transcript_version "1"; exon_number "5"; gene_name "si:dkey-106g10.7"; gene_source "ensembl_havana"; gene_biotype "protein_coding"; transcript_name "si:dkey-106g10.7-203"; transcript_source "ensembl"; transcript_biotype "protein_coding"; protein_id "ENSDARP00000148744"; protein_version "1";	chr7	17716594	17716694
chr7	ensembl	CDS	17766564	17767033	gene_id "ENSDARG00000088036"; gene_version "4"; transcript_id "ENSDART00000183336"; transcript_version "1"; exon_number "5"; gene_name "si:dkey-106g10.7"; gene_source "ensembl_havana"; gene_biotype "protein_coding"; transcript_name "si:dkey-106g10.7-203"; transcript_source "ensembl"; transcript_biotype "protein_coding"; protein_id "ENSDARP00000148744"; protein_version "1";	chr7	17734290	17734389
chr7	ensembl	stop_codon	17766561	17766563	gene_id "ENSDARG00000088036"; gene_version "4"; transcript_id "ENSDART00000183336"; transcript_version "1"; exon_number "5"; gene_name "si:dkey-106g10.7"; gene_source "ensembl_havana"; gene_biotype "protein_coding"; transcript_name "si:dkey-106g10.7-203"; transcript_source "ensembl"; transcript_biotype "protein_coding";	chr7	17720645	17720745
chr7	ensembl	stop_codon	17766561	17766563	gene_id "ENSDARG00000088036"; gene_version "4"; transcript_id "ENSDART00000183336"; transcript_version "1"; exon_number "5"; gene_name "si:dkey-106g10.7"; gene_source "ensembl_havana"; gene_biotype "protein_coding"; transcript_name "si:dkey-106g10.7-203"; transcript_source "ensembl"; transcript_biotype "protein_coding";	chr7	17716594	17716694
chr7	ensembl	stop_codon	17766561	17766563	gene_id "ENSDARG00000088036"; gene_version "4"; transcript_id "ENSDART00000183336"; transcript_version "1"; exon_number "5"; gene_name "si:dkey-106g10.7"; gene_source "ensembl_havana"; gene_biotype "protein_coding"; transcript_name "si:dkey-106g10.7-203"; transcript_source "ensembl"; transcript_biotype "protein_coding";	chr7	17734290	17734389
chr7	ensembl	five_prime_utr	17779508	17780048	gene_id "ENSDARG00000088036"; gene_version "4"; transcript_id "ENSDART00000183336"; transcript_version "1"; gene_name "si:dkey-106g10.7"; gene_source "ensembl_havana"; gene_biotype "protein_coding"; transcript_name "si:dkey-106g10.7-203"; transcript_source "ensembl"; transcript_biotype "protein_coding";	chr7	17734290	17734389
chr7	havana	gene	17782436	17803641	gene_id "ENSDARG00000104840"; gene_version "3"; gene_name "si:dkey-28a3.2"; gene_source "havana"; gene_biotype "protein_coding";	chr7	17734290	17734389
chr7	havana	gene	17782436	17803641	gene_id "ENSDARG00000104840"; gene_version "3"; gene_name "si:dkey-28a3.2"; gene_source "havana"; gene_biotype "protein_coding";	chr7	17837116	17837216
chr7	havana	gene	17782436	17803641	gene_id "ENSDARG00000104840"; gene_version "3"; gene_name "si:dkey-28a3.2"; gene_source "havana"; gene_biotype "protein_coding";	chr7	17841643	17841743
chr7	havana	transcript	17782436	17803641	gene_id "ENSDARG00000104840"; gene_version "3"; transcript_id "ENSDART00000165110"; transcript_version "3"; gene_name "si:dkey-28a3.2"; gene_source "havana"; gene_biotype "protein_coding"; transcript_name "si:dkey-28a3.2-201"; transcript_source "havana"; transcript_biotype "protein_coding";	chr7	17734290	17734389
chr7	havana	transcript	17782436	17803641	gene_id "ENSDARG00000104840"; gene_version "3"; transcript_id "ENSDART00000165110"; transcript_version "3"; gene_name "si:dkey-28a3.2"; gene_source "havana"; gene_biotype "protein_coding"; transcript_name "si:dkey-28a3.2-201"; transcript_source "havana"; transcript_biotype "protein_coding";	chr7	17837116	17837216
chr7	havana	transcript	17782436	17803641	gene_id "ENSDARG00000104840"; gene_version "3"; transcript_id "ENSDART00000165110"; transcript_version "3"; gene_name "si:dkey-28a3.2"; gene_source "havana"; gene_biotype "protein_coding"; transcript_name "si:dkey-28a3.2-201"; transcript_source "havana"; transcript_biotype "protein_coding";	chr7	17841643	17841743
chr7	havana	exon	17782436	17782718	gene_id "ENSDARG00000104840"; gene_version "3"; transcript_id "ENSDART00000165110"; transcript_version "3"; exon_number "1"; gene_name "si:dkey-28a3.2"; gene_source "havana"; gene_biotype "protein_coding"; transcript_name "si:dkey-28a3.2-201"; transcript_source "havana"; transcript_biotype "protein_coding"; exon_id "ENSDARE00001233392"; exon_version "1";	chr7	17734290	17734389
chr7	havana	exon	17787094	17789819	gene_id "ENSDARG00000104840"; gene_version "3"; transcript_id "ENSDART00000165110"; transcript_version "3"; exon_number "3"; gene_name "si:dkey-28a3.2"; gene_source "havana"; gene_biotype "protein_coding"; transcript_name "si:dkey-28a3.2-201"; transcript_source "havana"; transcript_biotype "protein_coding"; exon_id "ENSDARE00001232121"; exon_version "1";	chr7	17837116	17837216
chr7	havana	CDS	17787315	17789819	gene_id "ENSDARG00000104840"; gene_version "3"; transcript_id "ENSDART00000165110"; transcript_version "3"; exon_number "3"; gene_name "si:dkey-28a3.2"; gene_source "havana"; gene_biotype "protein_coding"; transcript_name "si:dkey-28a3.2-201"; transcript_source "havana"; transcript_biotype "protein_coding"; protein_id "ENSDARP00000133793"; protein_version "2";	chr7	17837116	17837216
chr7	havana	start_codon	17787315	17787317	gene_id "ENSDARG00000104840"; gene_version "3"; transcript_id "ENSDART00000165110"; transcript_version "3"; exon_number "3"; gene_name "si:dkey-28a3.2"; gene_source "havana"; gene_biotype "protein_coding"; transcript_name "si:dkey-28a3.2-201"; transcript_source "havana"; transcript_biotype "protein_coding";	chr7	17837116	17837216
chr7	havana	exon	17791936	17792259	gene_id "ENSDARG00000104840"; gene_version "3"; transcript_id "ENSDART00000165110"; transcript_version "3"; exon_number "4"; gene_name "si:dkey-28a3.2"; gene_source "havana"; gene_biotype "protein_coding"; transcript_name "si:dkey-28a3.2-201"; transcript_source "havana"; transcript_biotype "protein_coding"; exon_id "ENSDARE00001210675"; exon_version "2";	chr7	17837116	17837216
chr7	havana	exon	17791936	17792259	gene_id "ENSDARG00000104840"; gene_version "3"; transcript_id "ENSDART00000165110"; transcript_version "3"; exon_number "4"; gene_name "si:dkey-28a3.2"; gene_source "havana"; gene_biotype "protein_coding"; transcript_name "si:dkey-28a3.2-201"; transcript_source "havana"; transcript_biotype "protein_coding"; exon_id "ENSDARE00001210675"; exon_version "2";	chr7	17841643	17841743
chr7	havana	CDS	17791936	17792259	gene_id "ENSDARG00000104840"; gene_version "3"; transcript_id "ENSDART00000165110"; transcript_version "3"; exon_number "4"; gene_name "si:dkey-28a3.2"; gene_source "havana"; gene_biotype "protein_coding"; transcript_name "si:dkey-28a3.2-201"; transcript_source "havana"; transcript_biotype "protein_coding"; protein_id "ENSDARP00000133793"; protein_version "2";	chr7	17837116	17837216
chr7	havana	CDS	17791936	17792259	gene_id "ENSDARG00000104840"; gene_version "3"; transcript_id "ENSDART00000165110"; transcript_version "3"; exon_number "4"; gene_name "si:dkey-28a3.2"; gene_source "havana"; gene_biotype "protein_coding"; transcript_name "si:dkey-28a3.2-201"; transcript_source "havana"; transcript_biotype "protein_coding"; protein_id "ENSDARP00000133793"; protein_version "2";	chr7	17841643	17841743
chr7	havana	exon	17797683	17797723	gene_id "ENSDARG00000104840"; gene_version "3"; transcript_id "ENSDART00000165110"; transcript_version "3"; exon_number "5"; gene_name "si:dkey-28a3.2"; gene_source "havana"; gene_biotype "protein_coding"; transcript_name "si:dkey-28a3.2-201"; transcript_source "havana"; transcript_biotype "protein_coding"; exon_id "ENSDARE00001194919"; exon_version "1";	chr7	17837116	17837216
chr7	havana	exon	17797683	17797723	gene_id "ENSDARG00000104840"; gene_version "3"; transcript_id "ENSDART00000165110"; transcript_version "3"; exon_number "5"; gene_name "si:dkey-28a3.2"; gene_source "havana"; gene_biotype "protein_coding"; transcript_name "si:dkey-28a3.2-201"; transcript_source "havana"; transcript_biotype "protein_coding"; exon_id "ENSDARE00001194919"; exon_version "1";	chr7	17841643	17841743
chr7	havana	CDS	17797683	17797723	gene_id "ENSDARG00000104840"; gene_version "3"; transcript_id "ENSDART00000165110"; transcript_version "3"; exon_number "5"; gene_name "si:dkey-28a3.2"; gene_source "havana"; gene_biotype "protein_coding"; transcript_name "si:dkey-28a3.2-201"; transcript_source "havana"; transcript_biotype "protein_coding"; protein_id "ENSDARP00000133793"; protein_version "2";	chr7	17837116	17837216
chr7	havana	CDS	17797683	17797723	gene_id "ENSDARG00000104840"; gene_version "3"; transcript_id "ENSDART00000165110"; transcript_version "3"; exon_number "5"; gene_name "si:dkey-28a3.2"; gene_source "havana"; gene_biotype "protein_coding"; transcript_name "si:dkey-28a3.2-201"; transcript_source "havana"; transcript_biotype "protein_coding"; protein_id "ENSDARP00000133793"; protein_version "2";	chr7	17841643	17841743
chr7	havana	exon	17800597	17800652	gene_id "ENSDARG00000104840"; gene_version "3"; transcript_id "ENSDART00000165110"; transcript_version "3"; exon_number "6"; gene_name "si:dkey-28a3.2"; gene_source "havana"; gene_biotype "protein_coding"; transcript_name "si:dkey-28a3.2-201"; transcript_source "havana"; transcript_biotype "protein_coding"; exon_id "ENSDARE00001207466"; exon_version "1";	chr7	17837116	17837216
chr7	havana	exon	17800597	17800652	gene_id "ENSDARG00000104840"; gene_version "3"; transcript_id "ENSDART00000165110"; transcript_version "3"; exon_number "6"; gene_name "si:dkey-28a3.2"; gene_source "havana"; gene_biotype "protein_coding"; transcript_name "si:dkey-28a3.2-201"; transcript_source "havana"; transcript_biotype "protein_coding"; exon_id "ENSDARE00001207466"; exon_version "1";	chr7	17841643	17841743
chr7	havana	CDS	17800597	17800652	gene_id "ENSDARG00000104840"; gene_version "3"; transcript_id "ENSDART00000165110"; transcript_version "3"; exon_number "6"; gene_name "si:dkey-28a3.2"; gene_source "havana"; gene_biotype "protein_coding"; transcript_name "si:dkey-28a3.2-201"; transcript_source "havana"; transcript_biotype "protein_coding"; protein_id "ENSDARP00000133793"; protein_version "2";	chr7	17837116	17837216
chr7	havana	CDS	17800597	17800652	gene_id "ENSDARG00000104840"; gene_version "3"; transcript_id "ENSDART00000165110"; transcript_version "3"; exon_number "6"; gene_name "si:dkey-28a3.2"; gene_source "havana"; gene_biotype "protein_coding"; transcript_name "si:dkey-28a3.2-201"; transcript_source "havana"; transcript_biotype "protein_coding"; protein_id "ENSDARP00000133793"; protein_version "2";	chr7	17841643	17841743
chr7	havana	exon	17800728	17803641	gene_id "ENSDARG00000104840"; gene_version "3"; transcript_id "ENSDART00000165110"; transcript_version "3"; exon_number "7"; gene_name "si:dkey-28a3.2"; gene_source "havana"; gene_biotype "protein_coding"; transcript_name "si:dkey-28a3.2-201"; transcript_source "havana"; transcript_biotype "protein_coding"; exon_id "ENSDARE00001175674"; exon_version "1";	chr7	17837116	17837216
chr7	havana	exon	17800728	17803641	gene_id "ENSDARG00000104840"; gene_version "3"; transcript_id "ENSDART00000165110"; transcript_version "3"; exon_number "7"; gene_name "si:dkey-28a3.2"; gene_source "havana"; gene_biotype "protein_coding"; transcript_name "si:dkey-28a3.2-201"; transcript_source "havana"; transcript_biotype "protein_coding"; exon_id "ENSDARE00001175674"; exon_version "1";	chr7	17841643	17841743
chr7	havana	CDS	17800728	17801017	gene_id "ENSDARG00000104840"; gene_version "3"; transcript_id "ENSDART00000165110"; transcript_version "3"; exon_number "7"; gene_name "si:dkey-28a3.2"; gene_source "havana"; gene_biotype "protein_coding"; transcript_name "si:dkey-28a3.2-201"; transcript_source "havana"; transcript_biotype "protein_coding"; protein_id "ENSDARP00000133793"; protein_version "2";	chr7	17837116	17837216
chr7	havana	CDS	17800728	17801017	gene_id "ENSDARG00000104840"; gene_version "3"; transcript_id "ENSDART00000165110"; transcript_version "3"; exon_number "7"; gene_name "si:dkey-28a3.2"; gene_source "havana"; gene_biotype "protein_coding"; transcript_name "si:dkey-28a3.2-201"; transcript_source "havana"; transcript_biotype "protein_coding"; protein_id "ENSDARP00000133793"; protein_version "2";	chr7	17841643	17841743
chr7	havana	stop_codon	17801018	17801020	gene_id "ENSDARG00000104840"; gene_version "3"; transcript_id "ENSDART00000165110"; transcript_version "3"; exon_number "7"; gene_name "si:dkey-28a3.2"; gene_source "havana"; gene_biotype "protein_coding"; transcript_name "si:dkey-28a3.2-201"; transcript_source "havana"; transcript_biotype "protein_coding";	chr7	17837116	17837216
chr7	havana	stop_codon	17801018	17801020	gene_id "ENSDARG00000104840"; gene_version "3"; transcript_id "ENSDART00000165110"; transcript_version "3"; exon_number "7"; gene_name "si:dkey-28a3.2"; gene_source "havana"; gene_biotype "protein_coding"; transcript_name "si:dkey-28a3.2-201"; transcript_source "havana"; transcript_biotype "protein_coding";	chr7	17841643	17841743
chr7	havana	five_prime_utr	17782436	17782718	gene_id "ENSDARG00000104840"; gene_version "3"; transcript_id "ENSDART00000165110"; transcript_version "3"; gene_name "si:dkey-28a3.2"; gene_source "havana"; gene_biotype "protein_coding"; transcript_name "si:dkey-28a3.2-201"; transcript_source "havana"; transcript_biotype "protein_coding";	chr7	17734290	17734389
chr7	havana	five_prime_utr	17787094	17787314	gene_id "ENSDARG00000104840"; gene_version "3"; transcript_id "ENSDART00000165110"; transcript_version "3"; gene_name "si:dkey-28a3.2"; gene_source "havana"; gene_biotype "protein_coding"; transcript_name "si:dkey-28a3.2-201"; transcript_source "havana"; transcript_biotype "protein_coding";	chr7	17837116	17837216
chr7	havana	three_prime_utr	17801021	17803641	gene_id "ENSDARG00000104840"; gene_version "3"; transcript_id "ENSDART00000165110"; transcript_version "3"; gene_name "si:dkey-28a3.2"; gene_source "havana"; gene_biotype "protein_coding"; transcript_name "si:dkey-28a3.2-201"; transcript_source "havana"; transcript_biotype "protein_coding";	chr7	17837116	17837216
chr7	havana	three_prime_utr	17801021	17803641	gene_id "ENSDARG00000104840"; gene_version "3"; transcript_id "ENSDART00000165110"; transcript_version "3"; gene_name "si:dkey-28a3.2"; gene_source "havana"; gene_biotype "protein_coding"; transcript_name "si:dkey-28a3.2-201"; transcript_source "havana"; transcript_biotype "protein_coding";	chr7	17841643	17841743
chr7	havana	transcript	17782436	17789819	gene_id "ENSDARG00000104840"; gene_version "3"; transcript_id "ENSDART00000173793"; transcript_version "2"; gene_name "si:dkey-28a3.2"; gene_source "havana"; gene_biotype "protein_coding"; transcript_name "si:dkey-28a3.2-202"; transcript_source "havana"; transcript_biotype "protein_coding"; tag "cds_end_NF"; tag "mRNA_end_NF";	chr7	17734290	17734389
chr7	havana	transcript	17782436	17789819	gene_id "ENSDARG00000104840"; gene_version "3"; transcript_id "ENSDART00000173793"; transcript_version "2"; gene_name "si:dkey-28a3.2"; gene_source "havana"; gene_biotype "protein_coding"; transcript_name "si:dkey-28a3.2-202"; transcript_source "havana"; transcript_biotype "protein_coding"; tag "cds_end_NF"; tag "mRNA_end_NF";	chr7	17837116	17837216
chr7	havana	exon	17782436	17782718	gene_id "ENSDARG00000104840"; gene_version "3"; transcript_id "ENSDART00000173793"; transcript_version "2"; exon_number "1"; gene_name "si:dkey-28a3.2"; gene_source "havana"; gene_biotype "protein_coding"; transcript_name "si:dkey-28a3.2-202"; transcript_source "havana"; transcript_biotype "protein_coding"; exon_id "ENSDARE00001233392"; exon_version "1"; tag "cds_end_NF"; tag "mRNA_end_NF";	chr7	17734290	17734389
chr7	havana	exon	17786850	17789819	gene_id "ENSDARG00000104840"; gene_version "3"; transcript_id "ENSDART00000173793"; transcript_version "2"; exon_number "2"; gene_name "si:dkey-28a3.2"; gene_source "havana"; gene_biotype "protein_coding"; transcript_name "si:dkey-28a3.2-202"; transcript_source "havana"; transcript_biotype "protein_coding"; exon_id "ENSDARE00001232205"; exon_version "1"; tag "cds_end_NF"; tag "mRNA_end_NF";	chr7	17837116	17837216
chr7	havana	CDS	17787315	17789819	gene_id "ENSDARG00000104840"; gene_version "3"; transcript_id "ENSDART00000173793"; transcript_version "2"; exon_number "2"; gene_name "si:dkey-28a3.2"; gene_source "havana"; gene_biotype "protein_coding"; transcript_name "si:dkey-28a3.2-202"; transcript_source "havana"; transcript_biotype "protein_coding"; protein_id "ENSDARP00000142951"; protein_version "1"; tag "cds_end_NF"; tag "mRNA_end_NF";	chr7	17837116	17837216
chr7	havana	start_codon	17787315	17787317	gene_id "ENSDARG00000104840"; gene_version "3"; transcript_id "ENSDART00000173793"; transcript_version "2"; exon_number "2"; gene_name "si:dkey-28a3.2"; gene_source "havana"; gene_biotype "protein_coding"; transcript_name "si:dkey-28a3.2-202"; transcript_source "havana"; transcript_biotype "protein_coding"; tag "cds_end_NF"; tag "mRNA_end_NF";	chr7	17837116	17837216
chr7	havana	five_prime_utr	17782436	17782718	gene_id "ENSDARG00000104840"; gene_version "3"; transcript_id "ENSDART00000173793"; transcript_version "2"; gene_name "si:dkey-28a3.2"; gene_source "havana"; gene_biotype "protein_coding"; transcript_name "si:dkey-28a3.2-202"; transcript_source "havana"; transcript_biotype "protein_coding"; tag "cds_end_NF"; tag "mRNA_end_NF";	chr7	17734290	17734389
chr7	havana	five_prime_utr	17786850	17787314	gene_id "ENSDARG00000104840"; gene_version "3"; transcript_id "ENSDART00000173793"; transcript_version "2"; gene_name "si:dkey-28a3.2"; gene_source "havana"; gene_biotype "protein_coding"; transcript_name "si:dkey-28a3.2-202"; transcript_source "havana"; transcript_biotype "protein_coding"; tag "cds_end_NF"; tag "mRNA_end_NF";	chr7	17837116	17837216
chr7	ensembl_havana	gene	17805329	17816921	gene_id "ENSDARG00000062834"; gene_version "8"; gene_name "ecsit"; gene_source "ensembl_havana"; gene_biotype "protein_coding";	chr7	17837116	17837216
chr7	ensembl_havana	gene	17805329	17816921	gene_id "ENSDARG00000062834"; gene_version "8"; gene_name "ecsit"; gene_source "ensembl_havana"; gene_biotype "protein_coding";	chr7	17841643	17841743
chr7	ensembl	transcript	17805329	17816175	gene_id "ENSDARG00000062834"; gene_version "8"; transcript_id "ENSDART00000091272"; transcript_version "6"; gene_name "ecsit"; gene_source "ensembl_havana"; gene_biotype "protein_coding"; transcript_name "ecsit-201"; transcript_source "ensembl"; transcript_biotype "protein_coding";	chr7	17837116	17837216
chr7	ensembl	transcript	17805329	17816175	gene_id "ENSDARG00000062834"; gene_version "8"; transcript_id "ENSDART00000091272"; transcript_version "6"; gene_name "ecsit"; gene_source "ensembl_havana"; gene_biotype "protein_coding"; transcript_name "ecsit-201"; transcript_source "ensembl"; transcript_biotype "protein_coding";	chr7	17841643	17841743
chr7	ensembl	exon	17816081	17816175	gene_id "ENSDARG00000062834"; gene_version "8"; transcript_id "ENSDART00000091272"; transcript_version "6"; exon_number "1"; gene_name "ecsit"; gene_source "ensembl_havana"; gene_biotype "protein_coding"; transcript_name "ecsit-201"; transcript_source "ensembl"; transcript_biotype "protein_coding"; exon_id "ENSDARE00000728213"; exon_version "2";	chr7	17837116	17837216
chr7	ensembl	exon	17816081	17816175	gene_id "ENSDARG00000062834"; gene_version "8"; transcript_id "ENSDART00000091272"; transcript_version "6"; exon_number "1"; gene_name "ecsit"; gene_source "ensembl_havana"; gene_biotype "protein_coding"; transcript_name "ecsit-201"; transcript_source "ensembl"; transcript_biotype "protein_coding"; exon_id "ENSDARE00000728213"; exon_version "2";	chr7	17841643	17841743
chr7	ensembl	exon	17813969	17814159	gene_id "ENSDARG00000062834"; gene_version "8"; transcript_id "ENSDART00000091272"; transcript_version "6"; exon_number "2"; gene_name "ecsit"; gene_source "ensembl_havana"; gene_biotype "protein_coding"; transcript_name "ecsit-201"; transcript_source "ensembl"; transcript_biotype "protein_coding"; exon_id "ENSDARE00000728212"; exon_version "2";	chr7	17837116	17837216
chr7	ensembl	exon	17813969	17814159	gene_id "ENSDARG00000062834"; gene_version "8"; transcript_id "ENSDART00000091272"; transcript_version "6"; exon_number "2"; gene_name "ecsit"; gene_source "ensembl_havana"; gene_biotype "protein_coding"; transcript_name "ecsit-201"; transcript_source "ensembl"; transcript_biotype "protein_coding"; exon_id "ENSDARE00000728212"; exon_version "2";	chr7	17841643	17841743
chr7	ensembl	CDS	17813969	17814106	gene_id "ENSDARG00000062834"; gene_version "8"; transcript_id "ENSDART00000091272"; transcript_version "6"; exon_number "2"; gene_name "ecsit"; gene_source "ensembl_havana"; gene_biotype "protein_coding"; transcript_name "ecsit-201"; transcript_source "ensembl"; transcript_biotype "protein_coding"; protein_id "ENSDARP00000085705"; protein_version "4";	chr7	17837116	17837216
chr7	ensembl	CDS	17813969	17814106	gene_id "ENSDARG00000062834"; gene_version "8"; transcript_id "ENSDART00000091272"; transcript_version "6"; exon_number "2"; gene_name "ecsit"; gene_source "ensembl_havana"; gene_biotype "protein_coding"; transcript_name "ecsit-201"; transcript_source "ensembl"; transcript_biotype "protein_coding"; protein_id "ENSDARP00000085705"; protein_version "4";	chr7	17841643	17841743
chr7	ensembl	start_codon	17814104	17814106	gene_id "ENSDARG00000062834"; gene_version "8"; transcript_id "ENSDART00000091272"; transcript_version "6"; exon_number "2"; gene_name "ecsit"; gene_source "ensembl_havana"; gene_biotype "protein_coding"; transcript_name "ecsit-201"; transcript_source "ensembl"; transcript_biotype "protein_coding";	chr7	17837116	17837216
chr7	ensembl	start_codon	17814104	17814106	gene_id "ENSDARG00000062834"; gene_version "8"; transcript_id "ENSDART00000091272"; transcript_version "6"; exon_number "2"; gene_name "ecsit"; gene_source "ensembl_havana"; gene_biotype "protein_coding"; transcript_name "ecsit-201"; transcript_source "ensembl"; transcript_biotype "protein_coding";	chr7	17841643	17841743
chr7	ensembl	exon	17813150	17813564	gene_id "ENSDARG00000062834"; gene_version "8"; transcript_id "ENSDART00000091272"; transcript_version "6"; exon_number "3"; gene_name "ecsit"; gene_source "ensembl_havana"; gene_biotype "protein_coding"; transcript_name "ecsit-201"; transcript_source "ensembl"; transcript_biotype "protein_coding"; exon_id "ENSDARE00000668097"; exon_version "4";	chr7	17837116	17837216
chr7	ensembl	exon	17813150	17813564	gene_id "ENSDARG00000062834"; gene_version "8"; transcript_id "ENSDART00000091272"; transcript_version "6"; exon_number "3"; gene_name "ecsit"; gene_source "ensembl_havana"; gene_biotype "protein_coding"; transcript_name "ecsit-201"; transcript_source "ensembl"; transcript_biotype "protein_coding"; exon_id "ENSDARE00000668097"; exon_version "4";	chr7	17841643	17841743
chr7	ensembl	CDS	17813150	17813564	gene_id "ENSDARG00000062834"; gene_version "8"; transcript_id "ENSDART00000091272"; transcript_version "6"; exon_number "3"; gene_name "ecsit"; gene_source "ensembl_havana"; gene_biotype "protein_coding"; transcript_name "ecsit-201"; transcript_source "ensembl"; transcript_biotype "protein_coding"; protein_id "ENSDARP00000085705"; protein_version "4";	chr7	17837116	17837216
chr7	ensembl	CDS	17813150	17813564	gene_id "ENSDARG00000062834"; gene_version "8"; transcript_id "ENSDART00000091272"; transcript_version "6"; exon_number "3"; gene_name "ecsit"; gene_source "ensembl_havana"; gene_biotype "protein_coding"; transcript_name "ecsit-201"; transcript_source "ensembl"; transcript_biotype "protein_coding"; protein_id "ENSDARP00000085705"; protein_version "4";	chr7	17841643	17841743
chr7	ensembl	exon	17812842	17813065	gene_id "ENSDARG00000062834"; gene_version "8"; transcript_id "ENSDART00000091272"; transcript_version "6"; exon_number "4"; gene_name "ecsit"; gene_source "ensembl_havana"; gene_biotype "protein_coding"; transcript_name "ecsit-201"; transcript_source "ensembl"; transcript_biotype "protein_coding"; exon_id "ENSDARE00001105185"; exon_version "1";	chr7	17837116	17837216
chr7	ensembl	exon	17812842	17813065	gene_id "ENSDARG00000062834"; gene_version "8"; transcript_id "ENSDART00000091272"; transcript_version "6"; exon_number "4"; gene_name "ecsit"; gene_source "ensembl_havana"; gene_biotype "protein_coding"; transcript_name "ecsit-201"; transcript_source "ensembl"; transcript_biotype "protein_coding"; exon_id "ENSDARE00001105185"; exon_version "1";	chr7	17841643	17841743
chr7	ensembl	CDS	17812842	17813065	gene_id "ENSDARG00000062834"; gene_version "8"; transcript_id "ENSDART00000091272"; transcript_version "6"; exon_number "4"; gene_name "ecsit"; gene_source "ensembl_havana"; gene_biotype "protein_coding"; transcript_name "ecsit-201"; transcript_source "ensembl"; transcript_biotype "protein_coding"; protein_id "ENSDARP00000085705"; protein_version "4";	chr7	17837116	17837216
chr7	ensembl	CDS	17812842	17813065	gene_id "ENSDARG00000062834"; gene_version "8"; transcript_id "ENSDART00000091272"; transcript_version "6"; exon_number "4"; gene_name "ecsit"; gene_source "ensembl_havana"; gene_biotype "protein_coding"; transcript_name "ecsit-201"; transcript_source "ensembl"; transcript_biotype "protein_coding"; protein_id "ENSDARP00000085705"; protein_version "4";	chr7	17841643	17841743
chr7	ensembl	exon	17811000	17811057	gene_id "ENSDARG00000062834"; gene_version "8"; transcript_id "ENSDART00000091272"; transcript_version "6"; exon_number "5"; gene_name "ecsit"; gene_source "ensembl_havana"; gene_biotype "protein_coding"; transcript_name "ecsit-201"; transcript_source "ensembl"; transcript_biotype "protein_coding"; exon_id "ENSDARE00001117057"; exon_version "1";	chr7	17837116	17837216
chr7	ensembl	exon	17811000	17811057	gene_id "ENSDARG00000062834"; gene_version "8"; transcript_id "ENSDART00000091272"; transcript_version "6"; exon_number "5"; gene_name "ecsit"; gene_source "ensembl_havana"; gene_biotype "protein_coding"; transcript_name "ecsit-201"; transcript_source "ensembl"; transcript_biotype "protein_coding"; exon_id "ENSDARE00001117057"; exon_version "1";	chr7	17841643	17841743
chr7	ensembl	CDS	17811000	17811057	gene_id "ENSDARG00000062834"; gene_version "8"; transcript_id "ENSDART00000091272"; transcript_version "6"; exon_number "5"; gene_name "ecsit"; gene_source "ensembl_havana"; gene_biotype "protein_coding"; transcript_name "ecsit-201"; transcript_source "ensembl"; transcript_biotype "protein_coding"; protein_id "ENSDARP00000085705"; protein_version "4";	chr7	17837116	17837216
chr7	ensembl	CDS	17811000	17811057	gene_id "ENSDARG00000062834"; gene_version "8"; transcript_id "ENSDART00000091272"; transcript_version "6"; exon_number "5"; gene_name "ecsit"; gene_source "ensembl_havana"; gene_biotype "protein_coding"; transcript_name "ecsit-201"; transcript_source "ensembl"; transcript_biotype "protein_coding"; protein_id "ENSDARP00000085705"; protein_version "4";	chr7	17841643	17841743
chr7	ensembl	exon	17810524	17810672	gene_id "ENSDARG00000062834"; gene_version "8"; transcript_id "ENSDART00000091272"; transcript_version "6"; exon_number "6"; gene_name "ecsit"; gene_source "ensembl_havana"; gene_biotype "protein_coding"; transcript_name "ecsit-201"; transcript_source "ensembl"; transcript_biotype "protein_coding"; exon_id "ENSDARE00000668046"; exon_version "2";	chr7	17837116	17837216
chr7	ensembl	exon	17810524	17810672	gene_id "ENSDARG00000062834"; gene_version "8"; transcript_id "ENSDART00000091272"; transcript_version "6"; exon_number "6"; gene_name "ecsit"; gene_source "ensembl_havana"; gene_biotype "protein_coding"; transcript_name "ecsit-201"; transcript_source "ensembl"; transcript_biotype "protein_coding"; exon_id "ENSDARE00000668046"; exon_version "2";	chr7	17841643	17841743
chr7	ensembl	CDS	17810524	17810672	gene_id "ENSDARG00000062834"; gene_version "8"; transcript_id "ENSDART00000091272"; transcript_version "6"; exon_number "6"; gene_name "ecsit"; gene_source "ensembl_havana"; gene_biotype "protein_coding"; transcript_name "ecsit-201"; transcript_source "ensembl"; transcript_biotype "protein_coding"; protein_id "ENSDARP00000085705"; protein_version "4";	chr7	17837116	17837216
chr7	ensembl	CDS	17810524	17810672	gene_id "ENSDARG00000062834"; gene_version "8"; transcript_id "ENSDART00000091272"; transcript_version "6"; exon_number "6"; gene_name "ecsit"; gene_source "ensembl_havana"; gene_biotype "protein_coding"; transcript_name "ecsit-201"; transcript_source "ensembl"; transcript_biotype "protein_coding"; protein_id "ENSDARP00000085705"; protein_version "4";	chr7	17841643	17841743
chr7	ensembl	exon	17809843	17809963	gene_id "ENSDARG00000062834"; gene_version "8"; transcript_id "ENSDART00000091272"; transcript_version "6"; exon_number "7"; gene_name "ecsit"; gene_source "ensembl_havana"; gene_biotype "protein_coding"; transcript_name "ecsit-201"; transcript_source "ensembl"; transcript_biotype "protein_coding"; exon_id "ENSDARE00000668034"; exon_version "1";	chr7	17837116	17837216
chr7	ensembl	exon	17809843	17809963	gene_id "ENSDARG00000062834"; gene_version "8"; transcript_id "ENSDART00000091272"; transcript_version "6"; exon_number "7"; gene_name "ecsit"; gene_source "ensembl_havana"; gene_biotype "protein_coding"; transcript_name "ecsit-201"; transcript_source "ensembl"; transcript_biotype "protein_coding"; exon_id "ENSDARE00000668034"; exon_version "1";	chr7	17841643	17841743
chr7	ensembl	CDS	17809843	17809963	gene_id "ENSDARG00000062834"; gene_version "8"; transcript_id "ENSDART00000091272"; transcript_version "6"; exon_number "7"; gene_name "ecsit"; gene_source "ensembl_havana"; gene_biotype "protein_coding"; transcript_name "ecsit-201"; transcript_source "ensembl"; transcript_biotype "protein_coding"; protein_id "ENSDARP00000085705"; protein_version "4";	chr7	17837116	17837216
chr7	ensembl	CDS	17809843	17809963	gene_id "ENSDARG00000062834"; gene_version "8"; transcript_id "ENSDART00000091272"; transcript_version "6"; exon_number "7"; gene_name "ecsit"; gene_source "ensembl_havana"; gene_biotype "protein_coding"; transcript_name "ecsit-201"; transcript_source "ensembl"; transcript_biotype "protein_coding"; protein_id "ENSDARP00000085705"; protein_version "4";	chr7	17841643	17841743
chr7	ensembl	exon	17805329	17805849	gene_id "ENSDARG00000062834"; gene_version "8"; transcript_id "ENSDART00000091272"; transcript_version "6"; exon_number "8"; gene_name "ecsit"; gene_source "ensembl_havana"; gene_biotype "protein_coding"; transcript_name "ecsit-201"; transcript_source "ensembl"; transcript_biotype "protein_coding"; exon_id "ENSDARE00000668015"; exon_version "5";	chr7	17837116	17837216
chr7	ensembl	exon	17805329	17805849	gene_id "ENSDARG00000062834"; gene_version "8"; transcript_id "ENSDART00000091272"; transcript_version "6"; exon_number "8"; gene_name "ecsit"; gene_source "ensembl_havana"; gene_biotype "protein_coding"; transcript_name "ecsit-201"; transcript_source "ensembl"; transcript_biotype "protein_coding"; exon_id "ENSDARE00000668015"; exon_version "5";	chr7	17841643	17841743
chr7	ensembl	CDS	17805599	17805849	gene_id "ENSDARG00000062834"; gene_version "8"; transcript_id "ENSDART00000091272"; transcript_version "6"; exon_number "8"; gene_name "ecsit"; gene_source "ensembl_havana"; gene_biotype "protein_coding"; transcript_name "ecsit-201"; transcript_source "ensembl"; transcript_biotype "protein_coding"; protein_id "ENSDARP00000085705"; protein_version "4";	chr7	17837116	17837216
chr7	ensembl	CDS	17805599	17805849	gene_id "ENSDARG00000062834"; gene_version "8"; transcript_id "ENSDART00000091272"; transcript_version "6"; exon_number "8"; gene_name "ecsit"; gene_source "ensembl_havana"; gene_biotype "protein_coding"; transcript_name "ecsit-201"; transcript_source "ensembl"; transcript_biotype "protein_coding"; protein_id "ENSDARP00000085705"; protein_version "4";	chr7	17841643	17841743
chr7	ensembl	stop_codon	17805596	17805598	gene_id "ENSDARG00000062834"; gene_version "8"; transcript_id "ENSDART00000091272"; transcript_version "6"; exon_number "8"; gene_name "ecsit"; gene_source "ensembl_havana"; gene_biotype "protein_coding"; transcript_name "ecsit-201"; transcript_source "ensembl"; transcript_biotype "protein_coding";	chr7	17837116	17837216
chr7	ensembl	stop_codon	17805596	17805598	gene_id "ENSDARG00000062834"; gene_version "8"; transcript_id "ENSDART00000091272"; transcript_version "6"; exon_number "8"; gene_name "ecsit"; gene_source "ensembl_havana"; gene_biotype "protein_coding"; transcript_name "ecsit-201"; transcript_source "ensembl"; transcript_biotype "protein_coding";	chr7	17841643	17841743
chr7	ensembl	five_prime_utr	17816081	17816175	gene_id "ENSDARG00000062834"; gene_version "8"; transcript_id "ENSDART00000091272"; transcript_version "6"; gene_name "ecsit"; gene_source "ensembl_havana"; gene_biotype "protein_coding"; transcript_name "ecsit-201"; transcript_source "ensembl"; transcript_biotype "protein_coding";	chr7	17837116	17837216
chr7	ensembl	five_prime_utr	17816081	17816175	gene_id "ENSDARG00000062834"; gene_version "8"; transcript_id "ENSDART00000091272"; transcript_version "6"; gene_name "ecsit"; gene_source "ensembl_havana"; gene_biotype "protein_coding"; transcript_name "ecsit-201"; transcript_source "ensembl"; transcript_biotype "protein_coding";	chr7	17841643	17841743
chr7	ensembl	five_prime_utr	17814107	17814159	gene_id "ENSDARG00000062834"; gene_version "8"; transcript_id "ENSDART00000091272"; transcript_version "6"; gene_name "ecsit"; gene_source "ensembl_havana"; gene_biotype "protein_coding"; transcript_name "ecsit-201"; transcript_source "ensembl"; transcript_biotype "protein_coding";	chr7	17837116	17837216
chr7	ensembl	five_prime_utr	17814107	17814159	gene_id "ENSDARG00000062834"; gene_version "8"; transcript_id "ENSDART00000091272"; transcript_version "6"; gene_name "ecsit"; gene_source "ensembl_havana"; gene_biotype "protein_coding"; transcript_name "ecsit-201"; transcript_source "ensembl"; transcript_biotype "protein_coding";	chr7	17841643	17841743
chr7	ensembl	three_prime_utr	17805329	17805595	gene_id "ENSDARG00000062834"; gene_version "8"; transcript_id "ENSDART00000091272"; transcript_version "6"; gene_name "ecsit"; gene_source "ensembl_havana"; gene_biotype "protein_coding"; transcript_name "ecsit-201"; transcript_source "ensembl"; transcript_biotype "protein_coding";	chr7	17837116	17837216
chr7	ensembl	three_prime_utr	17805329	17805595	gene_id "ENSDARG00000062834"; gene_version "8"; transcript_id "ENSDART00000091272"; transcript_version "6"; gene_name "ecsit"; gene_source "ensembl_havana"; gene_biotype "protein_coding"; transcript_name "ecsit-201"; transcript_source "ensembl"; transcript_biotype "protein_coding";	chr7	17841643	17841743
chr7	havana	transcript	17805334	17816921	gene_id "ENSDARG00000062834"; gene_version "8"; transcript_id "ENSDART00000149821"; transcript_version "4"; gene_name "ecsit"; gene_source "ensembl_havana"; gene_biotype "protein_coding"; transcript_name "ecsit-204"; transcript_source "havana"; transcript_biotype "protein_coding";	chr7	17837116	17837216
chr7	havana	transcript	17805334	17816921	gene_id "ENSDARG00000062834"; gene_version "8"; transcript_id "ENSDART00000149821"; transcript_version "4"; gene_name "ecsit"; gene_source "ensembl_havana"; gene_biotype "protein_coding"; transcript_name "ecsit-204"; transcript_source "havana"; transcript_biotype "protein_coding";	chr7	17841643	17841743
chr7	havana	exon	17816871	17816921	gene_id "ENSDARG00000062834"; gene_version "8"; transcript_id "ENSDART00000149821"; transcript_version "4"; exon_number "1"; gene_name "ecsit"; gene_source "ensembl_havana"; gene_biotype "protein_coding"; transcript_name "ecsit-204"; transcript_source "havana"; transcript_biotype "protein_coding"; exon_id "ENSDARE00001055618"; exon_version "1";	chr7	17837116	17837216
chr7	havana	exon	17816871	17816921	gene_id "ENSDARG00000062834"; gene_version "8"; transcript_id "ENSDART00000149821"; transcript_version "4"; exon_number "1"; gene_name "ecsit"; gene_source "ensembl_havana"; gene_biotype "protein_coding"; transcript_name "ecsit-204"; transcript_source "havana"; transcript_biotype "protein_coding"; exon_id "ENSDARE00001055618"; exon_version "1";	chr7	17841643	17841743
chr7	havana	exon	17816077	17816179	gene_id "ENSDARG00000062834"; gene_version "8"; transcript_id "ENSDART00000149821"; transcript_version "4"; exon_number "2"; gene_name "ecsit"; gene_source "ensembl_havana"; gene_biotype "protein_coding"; transcript_name "ecsit-204"; transcript_source "havana"; transcript_biotype "protein_coding"; exon_id "ENSDARE00001050581"; exon_version "2";	chr7	17837116	17837216
chr7	havana	exon	17816077	17816179	gene_id "ENSDARG00000062834"; gene_version "8"; transcript_id "ENSDART00000149821"; transcript_version "4"; exon_number "2"; gene_name "ecsit"; gene_source "ensembl_havana"; gene_biotype "protein_coding"; transcript_name "ecsit-204"; transcript_source "havana"; transcript_biotype "protein_coding"; exon_id "ENSDARE00001050581"; exon_version "2";	chr7	17841643	17841743
chr7	havana	exon	17813969	17814159	gene_id "ENSDARG00000062834"; gene_version "8"; transcript_id "ENSDART00000149821"; transcript_version "4"; exon_number "3"; gene_name "ecsit"; gene_source "ensembl_havana"; gene_biotype "protein_coding"; transcript_name "ecsit-204"; transcript_source "havana"; transcript_biotype "protein_coding"; exon_id "ENSDARE00000728212"; exon_version "2";	chr7	17837116	17837216
chr7	havana	exon	17813969	17814159	gene_id "ENSDARG00000062834"; gene_version "8"; transcript_id "ENSDART00000149821"; transcript_version "4"; exon_number "3"; gene_name "ecsit"; gene_source "ensembl_havana"; gene_biotype "protein_coding"; transcript_name "ecsit-204"; transcript_source "havana"; transcript_biotype "protein_coding"; exon_id "ENSDARE00000728212"; exon_version "2";	chr7	17841643	17841743
chr7	havana	CDS	17813969	17814106	gene_id "ENSDARG00000062834"; gene_version "8"; transcript_id "ENSDART00000149821"; transcript_version "4"; exon_number "3"; gene_name "ecsit"; gene_source "ensembl_havana"; gene_biotype "protein_coding"; transcript_name "ecsit-204"; transcript_source "havana"; transcript_biotype "protein_coding"; protein_id "ENSDARP00000124710"; protein_version "1";	chr7	17837116	17837216
chr7	havana	CDS	17813969	17814106	gene_id "ENSDARG00000062834"; gene_version "8"; transcript_id "ENSDART00000149821"; transcript_version "4"; exon_number "3"; gene_name "ecsit"; gene_source "ensembl_havana"; gene_biotype "protein_coding"; transcript_name "ecsit-204"; transcript_source "havana"; transcript_biotype "protein_coding"; protein_id "ENSDARP00000124710"; protein_version "1";	chr7	17841643	17841743
chr7	havana	start_codon	17814104	17814106	gene_id "ENSDARG00000062834"; gene_version "8"; transcript_id "ENSDART00000149821"; transcript_version "4"; exon_number "3"; gene_name "ecsit"; gene_source "ensembl_havana"; gene_biotype "protein_coding"; transcript_name "ecsit-204"; transcript_source "havana"; transcript_biotype "protein_coding";	chr7	17837116	17837216
chr7	havana	start_codon	17814104	17814106	gene_id "ENSDARG00000062834"; gene_version "8"; transcript_id "ENSDART00000149821"; transcript_version "4"; exon_number "3"; gene_name "ecsit"; gene_source "ensembl_havana"; gene_biotype "protein_coding"; transcript_name "ecsit-204"; transcript_source "havana"; transcript_biotype "protein_coding";	chr7	17841643	17841743
chr7	havana	exon	17813150	17813564	gene_id "ENSDARG00000062834"; gene_version "8"; transcript_id "ENSDART00000149821"; transcript_version "4"; exon_number "4"; gene_name "ecsit"; gene_source "ensembl_havana"; gene_biotype "protein_coding"; transcript_name "ecsit-204"; transcript_source "havana"; transcript_biotype "protein_coding"; exon_id "ENSDARE00000668097"; exon_version "4";	chr7	17837116	17837216
chr7	havana	exon	17813150	17813564	gene_id "ENSDARG00000062834"; gene_version "8"; transcript_id "ENSDART00000149821"; transcript_version "4"; exon_number "4"; gene_name "ecsit"; gene_source "ensembl_havana"; gene_biotype "protein_coding"; transcript_name "ecsit-204"; transcript_source "havana"; transcript_biotype "protein_coding"; exon_id "ENSDARE00000668097"; exon_version "4";	chr7	17841643	17841743
chr7	havana	CDS	17813150	17813564	gene_id "ENSDARG00000062834"; gene_version "8"; transcript_id "ENSDART00000149821"; transcript_version "4"; exon_number "4"; gene_name "ecsit"; gene_source "ensembl_havana"; gene_biotype "protein_coding"; transcript_name "ecsit-204"; transcript_source "havana"; transcript_biotype "protein_coding"; protein_id "ENSDARP00000124710"; protein_version "1";	chr7	17837116	17837216
chr7	havana	CDS	17813150	17813564	gene_id "ENSDARG00000062834"; gene_version "8"; transcript_id "ENSDART00000149821"; transcript_version "4"; exon_number "4"; gene_name "ecsit"; gene_source "ensembl_havana"; gene_biotype "protein_coding"; transcript_name "ecsit-204"; transcript_source "havana"; transcript_biotype "protein_coding"; protein_id "ENSDARP00000124710"; protein_version "1";	chr7	17841643	17841743
chr7	havana	exon	17812842	17813065	gene_id "ENSDARG00000062834"; gene_version "8"; transcript_id "ENSDART00000149821"; transcript_version "4"; exon_number "5"; gene_name "ecsit"; gene_source "ensembl_havana"; gene_biotype "protein_coding"; transcript_name "ecsit-204"; transcript_source "havana"; transcript_biotype "protein_coding"; exon_id "ENSDARE00001105185"; exon_version "1";	chr7	17837116	17837216
chr7	havana	exon	17812842	17813065	gene_id "ENSDARG00000062834"; gene_version "8"; transcript_id "ENSDART00000149821"; transcript_version "4"; exon_number "5"; gene_name "ecsit"; gene_source "ensembl_havana"; gene_biotype "protein_coding"; transcript_name "ecsit-204"; transcript_source "havana"; transcript_biotype "protein_coding"; exon_id "ENSDARE00001105185"; exon_version "1";	chr7	17841643	17841743
chr7	havana	CDS	17812842	17813065	gene_id "ENSDARG00000062834"; gene_version "8"; transcript_id "ENSDART00000149821"; transcript_version "4"; exon_number "5"; gene_name "ecsit"; gene_source "ensembl_havana"; gene_biotype "protein_coding"; transcript_name "ecsit-204"; transcript_source "havana"; transcript_biotype "protein_coding"; protein_id "ENSDARP00000124710"; protein_version "1";	chr7	17837116	17837216
chr7	havana	CDS	17812842	17813065	gene_id "ENSDARG00000062834"; gene_version "8"; transcript_id "ENSDART00000149821"; transcript_version "4"; exon_number "5"; gene_name "ecsit"; gene_source "ensembl_havana"; gene_biotype "protein_coding"; transcript_name "ecsit-204"; transcript_source "havana"; transcript_biotype "protein_coding"; protein_id "ENSDARP00000124710"; protein_version "1";	chr7	17841643	17841743
chr7	havana	exon	17811000	17811057	gene_id "ENSDARG00000062834"; gene_version "8"; transcript_id "ENSDART00000149821"; transcript_version "4"; exon_number "6"; gene_name "ecsit"; gene_source "ensembl_havana"; gene_biotype "protein_coding"; transcript_name "ecsit-204"; transcript_source "havana"; transcript_biotype "protein_coding"; exon_id "ENSDARE00001117057"; exon_version "1";	chr7	17837116	17837216
chr7	havana	exon	17811000	17811057	gene_id "ENSDARG00000062834"; gene_version "8"; transcript_id "ENSDART00000149821"; transcript_version "4"; exon_number "6"; gene_name "ecsit"; gene_source "ensembl_havana"; gene_biotype "protein_coding"; transcript_name "ecsit-204"; transcript_source "havana"; transcript_biotype "protein_coding"; exon_id "ENSDARE00001117057"; exon_version "1";	chr7	17841643	17841743
chr7	havana	CDS	17811000	17811057	gene_id "ENSDARG00000062834"; gene_version "8"; transcript_id "ENSDART00000149821"; transcript_version "4"; exon_number "6"; gene_name "ecsit"; gene_source "ensembl_havana"; gene_biotype "protein_coding"; transcript_name "ecsit-204"; transcript_source "havana"; transcript_biotype "protein_coding"; protein_id "ENSDARP00000124710"; protein_version "1";	chr7	17837116	17837216
chr7	havana	CDS	17811000	17811057	gene_id "ENSDARG00000062834"; gene_version "8"; transcript_id "ENSDART00000149821"; transcript_version "4"; exon_number "6"; gene_name "ecsit"; gene_source "ensembl_havana"; gene_biotype "protein_coding"; transcript_name "ecsit-204"; transcript_source "havana"; transcript_biotype "protein_coding"; protein_id "ENSDARP00000124710"; protein_version "1";	chr7	17841643	17841743
chr7	havana	exon	17810524	17810672	gene_id "ENSDARG00000062834"; gene_version "8"; transcript_id "ENSDART00000149821"; transcript_version "4"; exon_number "7"; gene_name "ecsit"; gene_source "ensembl_havana"; gene_biotype "protein_coding"; transcript_name "ecsit-204"; transcript_source "havana"; transcript_biotype "protein_coding"; exon_id "ENSDARE00000668046"; exon_version "2";	chr7	17837116	17837216
chr7	havana	exon	17810524	17810672	gene_id "ENSDARG00000062834"; gene_version "8"; transcript_id "ENSDART00000149821"; transcript_version "4"; exon_number "7"; gene_name "ecsit"; gene_source "ensembl_havana"; gene_biotype "protein_coding"; transcript_name "ecsit-204"; transcript_source "havana"; transcript_biotype "protein_coding"; exon_id "ENSDARE00000668046"; exon_version "2";	chr7	17841643	17841743
chr7	havana	CDS	17810524	17810672	gene_id "ENSDARG00000062834"; gene_version "8"; transcript_id "ENSDART00000149821"; transcript_version "4"; exon_number "7"; gene_name "ecsit"; gene_source "ensembl_havana"; gene_biotype "protein_coding"; transcript_name "ecsit-204"; transcript_source "havana"; transcript_biotype "protein_coding"; protein_id "ENSDARP00000124710"; protein_version "1";	chr7	17837116	17837216
chr7	havana	CDS	17810524	17810672	gene_id "ENSDARG00000062834"; gene_version "8"; transcript_id "ENSDART00000149821"; transcript_version "4"; exon_number "7"; gene_name "ecsit"; gene_source "ensembl_havana"; gene_biotype "protein_coding"; transcript_name "ecsit-204"; transcript_source "havana"; transcript_biotype "protein_coding"; protein_id "ENSDARP00000124710"; protein_version "1";	chr7	17841643	17841743
chr7	havana	exon	17809843	17809963	gene_id "ENSDARG00000062834"; gene_version "8"; transcript_id "ENSDART00000149821"; transcript_version "4"; exon_number "8"; gene_name "ecsit"; gene_source "ensembl_havana"; gene_biotype "protein_coding"; transcript_name "ecsit-204"; transcript_source "havana"; transcript_biotype "protein_coding"; exon_id "ENSDARE00000668034"; exon_version "1";	chr7	17837116	17837216
chr7	havana	exon	17809843	17809963	gene_id "ENSDARG00000062834"; gene_version "8"; transcript_id "ENSDART00000149821"; transcript_version "4"; exon_number "8"; gene_name "ecsit"; gene_source "ensembl_havana"; gene_biotype "protein_coding"; transcript_name "ecsit-204"; transcript_source "havana"; transcript_biotype "protein_coding"; exon_id "ENSDARE00000668034"; exon_version "1";	chr7	17841643	17841743
chr7	havana	CDS	17809843	17809963	gene_id "ENSDARG00000062834"; gene_version "8"; transcript_id "ENSDART00000149821"; transcript_version "4"; exon_number "8"; gene_name "ecsit"; gene_source "ensembl_havana"; gene_biotype "protein_coding"; transcript_name "ecsit-204"; transcript_source "havana"; transcript_biotype "protein_coding"; protein_id "ENSDARP00000124710"; protein_version "1";	chr7	17837116	17837216
chr7	havana	CDS	17809843	17809963	gene_id "ENSDARG00000062834"; gene_version "8"; transcript_id "ENSDART00000149821"; transcript_version "4"; exon_number "8"; gene_name "ecsit"; gene_source "ensembl_havana"; gene_biotype "protein_coding"; transcript_name "ecsit-204"; transcript_source "havana"; transcript_biotype "protein_coding"; protein_id "ENSDARP00000124710"; protein_version "1";	chr7	17841643	17841743
chr7	havana	exon	17805334	17805849	gene_id "ENSDARG00000062834"; gene_version "8"; transcript_id "ENSDART00000149821"; transcript_version "4"; exon_number "9"; gene_name "ecsit"; gene_source "ensembl_havana"; gene_biotype "protein_coding"; transcript_name "ecsit-204"; transcript_source "havana"; transcript_biotype "protein_coding"; exon_id "ENSDARE00001057591"; exon_version "1";	chr7	17837116	17837216
chr7	havana	exon	17805334	17805849	gene_id "ENSDARG00000062834"; gene_version "8"; transcript_id "ENSDART00000149821"; transcript_version "4"; exon_number "9"; gene_name "ecsit"; gene_source "ensembl_havana"; gene_biotype "protein_coding"; transcript_name "ecsit-204"; transcript_source "havana"; transcript_biotype "protein_coding"; exon_id "ENSDARE00001057591"; exon_version "1";	chr7	17841643	17841743
chr7	havana	CDS	17805599	17805849	gene_id "ENSDARG00000062834"; gene_version "8"; transcript_id "ENSDART00000149821"; transcript_version "4"; exon_number "9"; gene_name "ecsit"; gene_source "ensembl_havana"; gene_biotype "protein_coding"; transcript_name "ecsit-204"; transcript_source "havana"; transcript_biotype "protein_coding"; protein_id "ENSDARP00000124710"; protein_version "1";	chr7	17837116	17837216
chr7	havana	CDS	17805599	17805849	gene_id "ENSDARG00000062834"; gene_version "8"; transcript_id "ENSDART00000149821"; transcript_version "4"; exon_number "9"; gene_name "ecsit"; gene_source "ensembl_havana"; gene_biotype "protein_coding"; transcript_name "ecsit-204"; transcript_source "havana"; transcript_biotype "protein_coding"; protein_id "ENSDARP00000124710"; protein_version "1";	chr7	17841643	17841743
chr7	havana	stop_codon	17805596	17805598	gene_id "ENSDARG00000062834"; gene_version "8"; transcript_id "ENSDART00000149821"; transcript_version "4"; exon_number "9"; gene_name "ecsit"; gene_source "ensembl_havana"; gene_biotype "protein_coding"; transcript_name "ecsit-204"; transcript_source "havana"; transcript_biotype "protein_coding";	chr7	17837116	17837216
chr7	havana	stop_codon	17805596	17805598	gene_id "ENSDARG00000062834"; gene_version "8"; transcript_id "ENSDART00000149821"; transcript_version "4"; exon_number "9"; gene_name "ecsit"; gene_source "ensembl_havana"; gene_biotype "protein_coding"; transcript_name "ecsit-204"; transcript_source "havana"; transcript_biotype "protein_coding";	chr7	17841643	17841743
chr7	havana	five_prime_utr	17816871	17816921	gene_id "ENSDARG00000062834"; gene_version "8"; transcript_id "ENSDART00000149821"; transcript_version "4"; gene_name "ecsit"; gene_source "ensembl_havana"; gene_biotype "protein_coding"; transcript_name "ecsit-204"; transcript_source "havana"; transcript_biotype "protein_coding";	chr7	17837116	17837216
chr7	havana	five_prime_utr	17816871	17816921	gene_id "ENSDARG00000062834"; gene_version "8"; transcript_id "ENSDART00000149821"; transcript_version "4"; gene_name "ecsit"; gene_source "ensembl_havana"; gene_biotype "protein_coding"; transcript_name "ecsit-204"; transcript_source "havana"; transcript_biotype "protein_coding";	chr7	17841643	17841743
chr7	havana	five_prime_utr	17816077	17816179	gene_id "ENSDARG00000062834"; gene_version "8"; transcript_id "ENSDART00000149821"; transcript_version "4"; gene_name "ecsit"; gene_source "ensembl_havana"; gene_biotype "protein_coding"; transcript_name "ecsit-204"; transcript_source "havana"; transcript_biotype "protein_coding";	chr7	17837116	17837216
chr7	havana	five_prime_utr	17816077	17816179	gene_id "ENSDARG00000062834"; gene_version "8"; transcript_id "ENSDART00000149821"; transcript_version "4"; gene_name "ecsit"; gene_source "ensembl_havana"; gene_biotype "protein_coding"; transcript_name "ecsit-204"; transcript_source "havana"; transcript_biotype "protein_coding";	chr7	17841643	17841743
chr7	havana	five_prime_utr	17814107	17814159	gene_id "ENSDARG00000062834"; gene_version "8"; transcript_id "ENSDART00000149821"; transcript_version "4"; gene_name "ecsit"; gene_source "ensembl_havana"; gene_biotype "protein_coding"; transcript_name "ecsit-204"; transcript_source "havana"; transcript_biotype "protein_coding";	chr7	17837116	17837216
chr7	havana	five_prime_utr	17814107	17814159	gene_id "ENSDARG00000062834"; gene_version "8"; transcript_id "ENSDART00000149821"; transcript_version "4"; gene_name "ecsit"; gene_source "ensembl_havana"; gene_biotype "protein_coding"; transcript_name "ecsit-204"; transcript_source "havana"; transcript_biotype "protein_coding";	chr7	17841643	17841743
chr7	havana	three_prime_utr	17805334	17805595	gene_id "ENSDARG00000062834"; gene_version "8"; transcript_id "ENSDART00000149821"; transcript_version "4"; gene_name "ecsit"; gene_source "ensembl_havana"; gene_biotype "protein_coding"; transcript_name "ecsit-204"; transcript_source "havana"; transcript_biotype "protein_coding";	chr7	17837116	17837216
chr7	havana	three_prime_utr	17805334	17805595	gene_id "ENSDARG00000062834"; gene_version "8"; transcript_id "ENSDART00000149821"; transcript_version "4"; gene_name "ecsit"; gene_source "ensembl_havana"; gene_biotype "protein_coding"; transcript_name "ecsit-204"; transcript_source "havana"; transcript_biotype "protein_coding";	chr7	17841643	17841743
chr7	ensembl	transcript	17805586	17814118	gene_id "ENSDARG00000062834"; gene_version "8"; transcript_id "ENSDART00000179688"; transcript_version "1"; gene_name "ecsit"; gene_source "ensembl_havana"; gene_biotype "protein_coding"; transcript_name "ecsit-206"; transcript_source "ensembl"; transcript_biotype "protein_coding";	chr7	17837116	17837216
chr7	ensembl	transcript	17805586	17814118	gene_id "ENSDARG00000062834"; gene_version "8"; transcript_id "ENSDART00000179688"; transcript_version "1"; gene_name "ecsit"; gene_source "ensembl_havana"; gene_biotype "protein_coding"; transcript_name "ecsit-206"; transcript_source "ensembl"; transcript_biotype "protein_coding";	chr7	17841643	17841743
chr7	ensembl	exon	17813969	17814118	gene_id "ENSDARG00000062834"; gene_version "8"; transcript_id "ENSDART00000179688"; transcript_version "1"; exon_number "1"; gene_name "ecsit"; gene_source "ensembl_havana"; gene_biotype "protein_coding"; transcript_name "ecsit-206"; transcript_source "ensembl"; transcript_biotype "protein_coding"; exon_id "ENSDARE00001311934"; exon_version "1";	chr7	17837116	17837216
chr7	ensembl	exon	17813969	17814118	gene_id "ENSDARG00000062834"; gene_version "8"; transcript_id "ENSDART00000179688"; transcript_version "1"; exon_number "1"; gene_name "ecsit"; gene_source "ensembl_havana"; gene_biotype "protein_coding"; transcript_name "ecsit-206"; transcript_source "ensembl"; transcript_biotype "protein_coding"; exon_id "ENSDARE00001311934"; exon_version "1";	chr7	17841643	17841743
chr7	ensembl	CDS	17813969	17814106	gene_id "ENSDARG00000062834"; gene_version "8"; transcript_id "ENSDART00000179688"; transcript_version "1"; exon_number "1"; gene_name "ecsit"; gene_source "ensembl_havana"; gene_biotype "protein_coding"; transcript_name "ecsit-206"; transcript_source "ensembl"; transcript_biotype "protein_coding"; protein_id "ENSDARP00000151776"; protein_version "1";	chr7	17837116	17837216
chr7	ensembl	CDS	17813969	17814106	gene_id "ENSDARG00000062834"; gene_version "8"; transcript_id "ENSDART00000179688"; transcript_version "1"; exon_number "1"; gene_name "ecsit"; gene_source "ensembl_havana"; gene_biotype "protein_coding"; transcript_name "ecsit-206"; transcript_source "ensembl"; transcript_biotype "protein_coding"; protein_id "ENSDARP00000151776"; protein_version "1";	chr7	17841643	17841743
chr7	ensembl	start_codon	17814104	17814106	gene_id "ENSDARG00000062834"; gene_version "8"; transcript_id "ENSDART00000179688"; transcript_version "1"; exon_number "1"; gene_name "ecsit"; gene_source "ensembl_havana"; gene_biotype "protein_coding"; transcript_name "ecsit-206"; transcript_source "ensembl"; transcript_biotype "protein_coding";	chr7	17837116	17837216
chr7	ensembl	start_codon	17814104	17814106	gene_id "ENSDARG00000062834"; gene_version "8"; transcript_id "ENSDART00000179688"; transcript_version "1"; exon_number "1"; gene_name "ecsit"; gene_source "ensembl_havana"; gene_biotype "protein_coding"; transcript_name "ecsit-206"; transcript_source "ensembl"; transcript_biotype "protein_coding";	chr7	17841643	17841743
chr7	ensembl	exon	17813150	17813564	gene_id "ENSDARG00000062834"; gene_version "8"; transcript_id "ENSDART00000179688"; transcript_version "1"; exon_number "2"; gene_name "ecsit"; gene_source "ensembl_havana"; gene_biotype "protein_coding"; transcript_name "ecsit-206"; transcript_source "ensembl"; transcript_biotype "protein_coding"; exon_id "ENSDARE00000668097"; exon_version "4";	chr7	17837116	17837216
chr7	ensembl	exon	17813150	17813564	gene_id "ENSDARG00000062834"; gene_version "8"; transcript_id "ENSDART00000179688"; transcript_version "1"; exon_number "2"; gene_name "ecsit"; gene_source "ensembl_havana"; gene_biotype "protein_coding"; transcript_name "ecsit-206"; transcript_source "ensembl"; transcript_biotype "protein_coding"; exon_id "ENSDARE00000668097"; exon_version "4";	chr7	17841643	17841743
chr7	ensembl	CDS	17813150	17813564	gene_id "ENSDARG00000062834"; gene_version "8"; transcript_id "ENSDART00000179688"; transcript_version "1"; exon_number "2"; gene_name "ecsit"; gene_source "ensembl_havana"; gene_biotype "protein_coding"; transcript_name "ecsit-206"; transcript_source "ensembl"; transcript_biotype "protein_coding"; protein_id "ENSDARP00000151776"; protein_version "1";	chr7	17837116	17837216
chr7	ensembl	CDS	17813150	17813564	gene_id "ENSDARG00000062834"; gene_version "8"; transcript_id "ENSDART00000179688"; transcript_version "1"; exon_number "2"; gene_name "ecsit"; gene_source "ensembl_havana"; gene_biotype "protein_coding"; transcript_name "ecsit-206"; transcript_source "ensembl"; transcript_biotype "protein_coding"; protein_id "ENSDARP00000151776"; protein_version "1";	chr7	17841643	17841743
chr7	ensembl	exon	17812842	17813065	gene_id "ENSDARG00000062834"; gene_version "8"; transcript_id "ENSDART00000179688"; transcript_version "1"; exon_number "3"; gene_name "ecsit"; gene_source "ensembl_havana"; gene_biotype "protein_coding"; transcript_name "ecsit-206"; transcript_source "ensembl"; transcript_biotype "protein_coding"; exon_id "ENSDARE00001105185"; exon_version "1";	chr7	17837116	17837216
chr7	ensembl	exon	17812842	17813065	gene_id "ENSDARG00000062834"; gene_version "8"; transcript_id "ENSDART00000179688"; transcript_version "1"; exon_number "3"; gene_name "ecsit"; gene_source "ensembl_havana"; gene_biotype "protein_coding"; transcript_name "ecsit-206"; transcript_source "ensembl"; transcript_biotype "protein_coding"; exon_id "ENSDARE00001105185"; exon_version "1";	chr7	17841643	17841743
chr7	ensembl	CDS	17812842	17813065	gene_id "ENSDARG00000062834"; gene_version "8"; transcript_id "ENSDART00000179688"; transcript_version "1"; exon_number "3"; gene_name "ecsit"; gene_source "ensembl_havana"; gene_biotype "protein_coding"; transcript_name "ecsit-206"; transcript_source "ensembl"; transcript_biotype "protein_coding"; protein_id "ENSDARP00000151776"; protein_version "1";	chr7	17837116	17837216
chr7	ensembl	CDS	17812842	17813065	gene_id "ENSDARG00000062834"; gene_version "8"; transcript_id "ENSDART00000179688"; transcript_version "1"; exon_number "3"; gene_name "ecsit"; gene_source "ensembl_havana"; gene_biotype "protein_coding"; transcript_name "ecsit-206"; transcript_source "ensembl"; transcript_biotype "protein_coding"; protein_id "ENSDARP00000151776"; protein_version "1";	chr7	17841643	17841743
chr7	ensembl	exon	17811000	17811057	gene_id "ENSDARG00000062834"; gene_version "8"; transcript_id "ENSDART00000179688"; transcript_version "1"; exon_number "4"; gene_name "ecsit"; gene_source "ensembl_havana"; gene_biotype "protein_coding"; transcript_name "ecsit-206"; transcript_source "ensembl"; transcript_biotype "protein_coding"; exon_id "ENSDARE00001117057"; exon_version "1";	chr7	17837116	17837216
chr7	ensembl	exon	17811000	17811057	gene_id "ENSDARG00000062834"; gene_version "8"; transcript_id "ENSDART00000179688"; transcript_version "1"; exon_number "4"; gene_name "ecsit"; gene_source "ensembl_havana"; gene_biotype "protein_coding"; transcript_name "ecsit-206"; transcript_source "ensembl"; transcript_biotype "protein_coding"; exon_id "ENSDARE00001117057"; exon_version "1";	chr7	17841643	17841743
chr7	ensembl	CDS	17811000	17811057	gene_id "ENSDARG00000062834"; gene_version "8"; transcript_id "ENSDART00000179688"; transcript_version "1"; exon_number "4"; gene_name "ecsit"; gene_source "ensembl_havana"; gene_biotype "protein_coding"; transcript_name "ecsit-206"; transcript_source "ensembl"; transcript_biotype "protein_coding"; protein_id "ENSDARP00000151776"; protein_version "1";	chr7	17837116	17837216
chr7	ensembl	CDS	17811000	17811057	gene_id "ENSDARG00000062834"; gene_version "8"; transcript_id "ENSDART00000179688"; transcript_version "1"; exon_number "4"; gene_name "ecsit"; gene_source "ensembl_havana"; gene_biotype "protein_coding"; transcript_name "ecsit-206"; transcript_source "ensembl"; transcript_biotype "protein_coding"; protein_id "ENSDARP00000151776"; protein_version "1";	chr7	17841643	17841743
chr7	ensembl	exon	17810524	17810672	gene_id "ENSDARG00000062834"; gene_version "8"; transcript_id "ENSDART00000179688"; transcript_version "1"; exon_number "5"; gene_name "ecsit"; gene_source "ensembl_havana"; gene_biotype "protein_coding"; transcript_name "ecsit-206"; transcript_source "ensembl"; transcript_biotype "protein_coding"; exon_id "ENSDARE00000668046"; exon_version "2";	chr7	17837116	17837216
chr7	ensembl	exon	17810524	17810672	gene_id "ENSDARG00000062834"; gene_version "8"; transcript_id "ENSDART00000179688"; transcript_version "1"; exon_number "5"; gene_name "ecsit"; gene_source "ensembl_havana"; gene_biotype "protein_coding"; transcript_name "ecsit-206"; transcript_source "ensembl"; transcript_biotype "protein_coding"; exon_id "ENSDARE00000668046"; exon_version "2";	chr7	17841643	17841743
chr7	ensembl	CDS	17810524	17810672	gene_id "ENSDARG00000062834"; gene_version "8"; transcript_id "ENSDART00000179688"; transcript_version "1"; exon_number "5"; gene_name "ecsit"; gene_source "ensembl_havana"; gene_biotype "protein_coding"; transcript_name "ecsit-206"; transcript_source "ensembl"; transcript_biotype "protein_coding"; protein_id "ENSDARP00000151776"; protein_version "1";	chr7	17837116	17837216
chr7	ensembl	CDS	17810524	17810672	gene_id "ENSDARG00000062834"; gene_version "8"; transcript_id "ENSDART00000179688"; transcript_version "1"; exon_number "5"; gene_name "ecsit"; gene_source "ensembl_havana"; gene_biotype "protein_coding"; transcript_name "ecsit-206"; transcript_source "ensembl"; transcript_biotype "protein_coding"; protein_id "ENSDARP00000151776"; protein_version "1";	chr7	17841643	17841743
chr7	ensembl	exon	17809843	17809963	gene_id "ENSDARG00000062834"; gene_version "8"; transcript_id "ENSDART00000179688"; transcript_version "1"; exon_number "6"; gene_name "ecsit"; gene_source "ensembl_havana"; gene_biotype "protein_coding"; transcript_name "ecsit-206"; transcript_source "ensembl"; transcript_biotype "protein_coding"; exon_id "ENSDARE00000668034"; exon_version "1";	chr7	17837116	17837216
chr7	ensembl	exon	17809843	17809963	gene_id "ENSDARG00000062834"; gene_version "8"; transcript_id "ENSDART00000179688"; transcript_version "1"; exon_number "6"; gene_name "ecsit"; gene_source "ensembl_havana"; gene_biotype "protein_coding"; transcript_name "ecsit-206"; transcript_source "ensembl"; transcript_biotype "protein_coding"; exon_id "ENSDARE00000668034"; exon_version "1";	chr7	17841643	17841743
chr7	ensembl	CDS	17809843	17809963	gene_id "ENSDARG00000062834"; gene_version "8"; transcript_id "ENSDART00000179688"; transcript_version "1"; exon_number "6"; gene_name "ecsit"; gene_source "ensembl_havana"; gene_biotype "protein_coding"; transcript_name "ecsit-206"; transcript_source "ensembl"; transcript_biotype "protein_coding"; protein_id "ENSDARP00000151776"; protein_version "1";	chr7	17837116	17837216
chr7	ensembl	CDS	17809843	17809963	gene_id "ENSDARG00000062834"; gene_version "8"; transcript_id "ENSDART00000179688"; transcript_version "1"; exon_number "6"; gene_name "ecsit"; gene_source "ensembl_havana"; gene_biotype "protein_coding"; transcript_name "ecsit-206"; transcript_source "ensembl"; transcript_biotype "protein_coding"; protein_id "ENSDARP00000151776"; protein_version "1";	chr7	17841643	17841743
chr7	ensembl	exon	17805586	17805849	gene_id "ENSDARG00000062834"; gene_version "8"; transcript_id "ENSDART00000179688"; transcript_version "1"; exon_number "7"; gene_name "ecsit"; gene_source "ensembl_havana"; gene_biotype "protein_coding"; transcript_name "ecsit-206"; transcript_source "ensembl"; transcript_biotype "protein_coding"; exon_id "ENSDARE00001314482"; exon_version "1";	chr7	17837116	17837216
chr7	ensembl	exon	17805586	17805849	gene_id "ENSDARG00000062834"; gene_version "8"; transcript_id "ENSDART00000179688"; transcript_version "1"; exon_number "7"; gene_name "ecsit"; gene_source "ensembl_havana"; gene_biotype "protein_coding"; transcript_name "ecsit-206"; transcript_source "ensembl"; transcript_biotype "protein_coding"; exon_id "ENSDARE00001314482"; exon_version "1";	chr7	17841643	17841743
chr7	ensembl	CDS	17805599	17805849	gene_id "ENSDARG00000062834"; gene_version "8"; transcript_id "ENSDART00000179688"; transcript_version "1"; exon_number "7"; gene_name "ecsit"; gene_source "ensembl_havana"; gene_biotype "protein_coding"; transcript_name "ecsit-206"; transcript_source "ensembl"; transcript_biotype "protein_coding"; protein_id "ENSDARP00000151776"; protein_version "1";	chr7	17837116	17837216
chr7	ensembl	CDS	17805599	17805849	gene_id "ENSDARG00000062834"; gene_version "8"; transcript_id "ENSDART00000179688"; transcript_version "1"; exon_number "7"; gene_name "ecsit"; gene_source "ensembl_havana"; gene_biotype "protein_coding"; transcript_name "ecsit-206"; transcript_source "ensembl"; transcript_biotype "protein_coding"; protein_id "ENSDARP00000151776"; protein_version "1";	chr7	17841643	17841743
chr7	ensembl	stop_codon	17805596	17805598	gene_id "ENSDARG00000062834"; gene_version "8"; transcript_id "ENSDART00000179688"; transcript_version "1"; exon_number "7"; gene_name "ecsit"; gene_source "ensembl_havana"; gene_biotype "protein_coding"; transcript_name "ecsit-206"; transcript_source "ensembl"; transcript_biotype "protein_coding";	chr7	17837116	17837216
chr7	ensembl	stop_codon	17805596	17805598	gene_id "ENSDARG00000062834"; gene_version "8"; transcript_id "ENSDART00000179688"; transcript_version "1"; exon_number "7"; gene_name "ecsit"; gene_source "ensembl_havana"; gene_biotype "protein_coding"; transcript_name "ecsit-206"; transcript_source "ensembl"; transcript_biotype "protein_coding";	chr7	17841643	17841743
chr7	ensembl	five_prime_utr	17814107	17814118	gene_id "ENSDARG00000062834"; gene_version "8"; transcript_id "ENSDART00000179688"; transcript_version "1"; gene_name "ecsit"; gene_source "ensembl_havana"; gene_biotype "protein_coding"; transcript_name "ecsit-206"; transcript_source "ensembl"; transcript_biotype "protein_coding";	chr7	17837116	17837216
chr7	ensembl	five_prime_utr	17814107	17814118	gene_id "ENSDARG00000062834"; gene_version "8"; transcript_id "ENSDART00000179688"; transcript_version "1"; gene_name "ecsit"; gene_source "ensembl_havana"; gene_biotype "protein_coding"; transcript_name "ecsit-206"; transcript_source "ensembl"; transcript_biotype "protein_coding";	chr7	17841643	17841743
chr7	ensembl	three_prime_utr	17805586	17805595	gene_id "ENSDARG00000062834"; gene_version "8"; transcript_id "ENSDART00000179688"; transcript_version "1"; gene_name "ecsit"; gene_source "ensembl_havana"; gene_biotype "protein_coding"; transcript_name "ecsit-206"; transcript_source "ensembl"; transcript_biotype "protein_coding";	chr7	17837116	17837216
chr7	ensembl	three_prime_utr	17805586	17805595	gene_id "ENSDARG00000062834"; gene_version "8"; transcript_id "ENSDART00000179688"; transcript_version "1"; gene_name "ecsit"; gene_source "ensembl_havana"; gene_biotype "protein_coding"; transcript_name "ecsit-206"; transcript_source "ensembl"; transcript_biotype "protein_coding";	chr7	17841643	17841743
chr7	havana	transcript	17810303	17813414	gene_id "ENSDARG00000062834"; gene_version "8"; transcript_id "ENSDART00000149251"; transcript_version "2"; gene_name "ecsit"; gene_source "ensembl_havana"; gene_biotype "protein_coding"; transcript_name "ecsit-202"; transcript_source "havana"; transcript_biotype "retained_intron";	chr7	17837116	17837216
chr7	havana	transcript	17810303	17813414	gene_id "ENSDARG00000062834"; gene_version "8"; transcript_id "ENSDART00000149251"; transcript_version "2"; gene_name "ecsit"; gene_source "ensembl_havana"; gene_biotype "protein_coding"; transcript_name "ecsit-202"; transcript_source "havana"; transcript_biotype "retained_intron";	chr7	17841643	17841743
chr7	havana	exon	17813150	17813414	gene_id "ENSDARG00000062834"; gene_version "8"; transcript_id "ENSDART00000149251"; transcript_version "2"; exon_number "1"; gene_name "ecsit"; gene_source "ensembl_havana"; gene_biotype "protein_coding"; transcript_name "ecsit-202"; transcript_source "havana"; transcript_biotype "retained_intron"; exon_id "ENSDARE00001058409"; exon_version "1";	chr7	17837116	17837216
chr7	havana	exon	17813150	17813414	gene_id "ENSDARG00000062834"; gene_version "8"; transcript_id "ENSDART00000149251"; transcript_version "2"; exon_number "1"; gene_name "ecsit"; gene_source "ensembl_havana"; gene_biotype "protein_coding"; transcript_name "ecsit-202"; transcript_source "havana"; transcript_biotype "retained_intron"; exon_id "ENSDARE00001058409"; exon_version "1";	chr7	17841643	17841743
chr7	havana	exon	17812842	17813065	gene_id "ENSDARG00000062834"; gene_version "8"; transcript_id "ENSDART00000149251"; transcript_version "2"; exon_number "2"; gene_name "ecsit"; gene_source "ensembl_havana"; gene_biotype "protein_coding"; transcript_name "ecsit-202"; transcript_source "havana"; transcript_biotype "retained_intron"; exon_id "ENSDARE00001126044"; exon_version "1";	chr7	17837116	17837216
chr7	havana	exon	17812842	17813065	gene_id "ENSDARG00000062834"; gene_version "8"; transcript_id "ENSDART00000149251"; transcript_version "2"; exon_number "2"; gene_name "ecsit"; gene_source "ensembl_havana"; gene_biotype "protein_coding"; transcript_name "ecsit-202"; transcript_source "havana"; transcript_biotype "retained_intron"; exon_id "ENSDARE00001126044"; exon_version "1";	chr7	17841643	17841743
chr7	havana	exon	17811000	17811057	gene_id "ENSDARG00000062834"; gene_version "8"; transcript_id "ENSDART00000149251"; transcript_version "2"; exon_number "3"; gene_name "ecsit"; gene_source "ensembl_havana"; gene_biotype "protein_coding"; transcript_name "ecsit-202"; transcript_source "havana"; transcript_biotype "retained_intron"; exon_id "ENSDARE00001105299"; exon_version "1";	chr7	17837116	17837216
chr7	havana	exon	17811000	17811057	gene_id "ENSDARG00000062834"; gene_version "8"; transcript_id "ENSDART00000149251"; transcript_version "2"; exon_number "3"; gene_name "ecsit"; gene_source "ensembl_havana"; gene_biotype "protein_coding"; transcript_name "ecsit-202"; transcript_source "havana"; transcript_biotype "retained_intron"; exon_id "ENSDARE00001105299"; exon_version "1";	chr7	17841643	17841743
chr7	havana	exon	17810303	17810672	gene_id "ENSDARG00000062834"; gene_version "8"; transcript_id "ENSDART00000149251"; transcript_version "2"; exon_number "4"; gene_name "ecsit"; gene_source "ensembl_havana"; gene_biotype "protein_coding"; transcript_name "ecsit-202"; transcript_source "havana"; transcript_biotype "retained_intron"; exon_id "ENSDARE00001057510"; exon_version "1";	chr7	17837116	17837216
chr7	havana	exon	17810303	17810672	gene_id "ENSDARG00000062834"; gene_version "8"; transcript_id "ENSDART00000149251"; transcript_version "2"; exon_number "4"; gene_name "ecsit"; gene_source "ensembl_havana"; gene_biotype "protein_coding"; transcript_name "ecsit-202"; transcript_source "havana"; transcript_biotype "retained_intron"; exon_id "ENSDARE00001057510"; exon_version "1";	chr7	17841643	17841743
chr7	havana	transcript	17810623	17816175	gene_id "ENSDARG00000062834"; gene_version "8"; transcript_id "ENSDART00000173757"; transcript_version "2"; gene_name "ecsit"; gene_source "ensembl_havana"; gene_biotype "protein_coding"; transcript_name "ecsit-205"; transcript_source "havana"; transcript_biotype "protein_coding"; tag "cds_end_NF"; tag "mRNA_end_NF";	chr7	17837116	17837216
chr7	havana	transcript	17810623	17816175	gene_id "ENSDARG00000062834"; gene_version "8"; transcript_id "ENSDART00000173757"; transcript_version "2"; gene_name "ecsit"; gene_source "ensembl_havana"; gene_biotype "protein_coding"; transcript_name "ecsit-205"; transcript_source "havana"; transcript_biotype "protein_coding"; tag "cds_end_NF"; tag "mRNA_end_NF";	chr7	17841643	17841743
chr7	havana	exon	17816081	17816175	gene_id "ENSDARG00000062834"; gene_version "8"; transcript_id "ENSDART00000173757"; transcript_version "2"; exon_number "1"; gene_name "ecsit"; gene_source "ensembl_havana"; gene_biotype "protein_coding"; transcript_name "ecsit-205"; transcript_source "havana"; transcript_biotype "protein_coding"; exon_id "ENSDARE00000728213"; exon_version "2"; tag "cds_end_NF"; tag "mRNA_end_NF";	chr7	17837116	17837216
chr7	havana	exon	17816081	17816175	gene_id "ENSDARG00000062834"; gene_version "8"; transcript_id "ENSDART00000173757"; transcript_version "2"; exon_number "1"; gene_name "ecsit"; gene_source "ensembl_havana"; gene_biotype "protein_coding"; transcript_name "ecsit-205"; transcript_source "havana"; transcript_biotype "protein_coding"; exon_id "ENSDARE00000728213"; exon_version "2"; tag "cds_end_NF"; tag "mRNA_end_NF";	chr7	17841643	17841743
chr7	havana	exon	17813969	17814159	gene_id "ENSDARG00000062834"; gene_version "8"; transcript_id "ENSDART00000173757"; transcript_version "2"; exon_number "2"; gene_name "ecsit"; gene_source "ensembl_havana"; gene_biotype "protein_coding"; transcript_name "ecsit-205"; transcript_source "havana"; transcript_biotype "protein_coding"; exon_id "ENSDARE00000728212"; exon_version "2"; tag "cds_end_NF"; tag "mRNA_end_NF";	chr7	17837116	17837216
chr7	havana	exon	17813969	17814159	gene_id "ENSDARG00000062834"; gene_version "8"; transcript_id "ENSDART00000173757"; transcript_version "2"; exon_number "2"; gene_name "ecsit"; gene_source "ensembl_havana"; gene_biotype "protein_coding"; transcript_name "ecsit-205"; transcript_source "havana"; transcript_biotype "protein_coding"; exon_id "ENSDARE00000728212"; exon_version "2"; tag "cds_end_NF"; tag "mRNA_end_NF";	chr7	17841643	17841743
chr7	havana	CDS	17813969	17814106	gene_id "ENSDARG00000062834"; gene_version "8"; transcript_id "ENSDART00000173757"; transcript_version "2"; exon_number "2"; gene_name "ecsit"; gene_source "ensembl_havana"; gene_biotype "protein_coding"; transcript_name "ecsit-205"; transcript_source "havana"; transcript_biotype "protein_coding"; protein_id "ENSDARP00000142934"; protein_version "1"; tag "cds_end_NF"; tag "mRNA_end_NF";	chr7	17837116	17837216
chr7	havana	CDS	17813969	17814106	gene_id "ENSDARG00000062834"; gene_version "8"; transcript_id "ENSDART00000173757"; transcript_version "2"; exon_number "2"; gene_name "ecsit"; gene_source "ensembl_havana"; gene_biotype "protein_coding"; transcript_name "ecsit-205"; transcript_source "havana"; transcript_biotype "protein_coding"; protein_id "ENSDARP00000142934"; protein_version "1"; tag "cds_end_NF"; tag "mRNA_end_NF";	chr7	17841643	17841743
chr7	havana	start_codon	17814104	17814106	gene_id "ENSDARG00000062834"; gene_version "8"; transcript_id "ENSDART00000173757"; transcript_version "2"; exon_number "2"; gene_name "ecsit"; gene_source "ensembl_havana"; gene_biotype "protein_coding"; transcript_name "ecsit-205"; transcript_source "havana"; transcript_biotype "protein_coding"; tag "cds_end_NF"; tag "mRNA_end_NF";	chr7	17837116	17837216
chr7	havana	start_codon	17814104	17814106	gene_id "ENSDARG00000062834"; gene_version "8"; transcript_id "ENSDART00000173757"; transcript_version "2"; exon_number "2"; gene_name "ecsit"; gene_source "ensembl_havana"; gene_biotype "protein_coding"; transcript_name "ecsit-205"; transcript_source "havana"; transcript_biotype "protein_coding"; tag "cds_end_NF"; tag "mRNA_end_NF";	chr7	17841643	17841743
chr7	havana	exon	17813150	17813564	gene_id "ENSDARG00000062834"; gene_version "8"; transcript_id "ENSDART00000173757"; transcript_version "2"; exon_number "3"; gene_name "ecsit"; gene_source "ensembl_havana"; gene_biotype "protein_coding"; transcript_name "ecsit-205"; transcript_source "havana"; transcript_biotype "protein_coding"; exon_id "ENSDARE00000668097"; exon_version "4"; tag "cds_end_NF"; tag "mRNA_end_NF";	chr7	17837116	17837216
chr7	havana	exon	17813150	17813564	gene_id "ENSDARG00000062834"; gene_version "8"; transcript_id "ENSDART00000173757"; transcript_version "2"; exon_number "3"; gene_name "ecsit"; gene_source "ensembl_havana"; gene_biotype "protein_coding"; transcript_name "ecsit-205"; transcript_source "havana"; transcript_biotype "protein_coding"; exon_id "ENSDARE00000668097"; exon_version "4"; tag "cds_end_NF"; tag "mRNA_end_NF";	chr7	17841643	17841743
chr7	havana	CDS	17813150	17813564	gene_id "ENSDARG00000062834"; gene_version "8"; transcript_id "ENSDART00000173757"; transcript_version "2"; exon_number "3"; gene_name "ecsit"; gene_source "ensembl_havana"; gene_biotype "protein_coding"; transcript_name "ecsit-205"; transcript_source "havana"; transcript_biotype "protein_coding"; protein_id "ENSDARP00000142934"; protein_version "1"; tag "cds_end_NF"; tag "mRNA_end_NF";	chr7	17837116	17837216
chr7	havana	CDS	17813150	17813564	gene_id "ENSDARG00000062834"; gene_version "8"; transcript_id "ENSDART00000173757"; transcript_version "2"; exon_number "3"; gene_name "ecsit"; gene_source "ensembl_havana"; gene_biotype "protein_coding"; transcript_name "ecsit-205"; transcript_source "havana"; transcript_biotype "protein_coding"; protein_id "ENSDARP00000142934"; protein_version "1"; tag "cds_end_NF"; tag "mRNA_end_NF";	chr7	17841643	17841743
chr7	havana	exon	17812842	17813065	gene_id "ENSDARG00000062834"; gene_version "8"; transcript_id "ENSDART00000173757"; transcript_version "2"; exon_number "4"; gene_name "ecsit"; gene_source "ensembl_havana"; gene_biotype "protein_coding"; transcript_name "ecsit-205"; transcript_source "havana"; transcript_biotype "protein_coding"; exon_id "ENSDARE00001105185"; exon_version "1"; tag "cds_end_NF"; tag "mRNA_end_NF";	chr7	17837116	17837216
chr7	havana	exon	17812842	17813065	gene_id "ENSDARG00000062834"; gene_version "8"; transcript_id "ENSDART00000173757"; transcript_version "2"; exon_number "4"; gene_name "ecsit"; gene_source "ensembl_havana"; gene_biotype "protein_coding"; transcript_name "ecsit-205"; transcript_source "havana"; transcript_biotype "protein_coding"; exon_id "ENSDARE00001105185"; exon_version "1"; tag "cds_end_NF"; tag "mRNA_end_NF";	chr7	17841643	17841743
chr7	havana	CDS	17812842	17813065	gene_id "ENSDARG00000062834"; gene_version "8"; transcript_id "ENSDART00000173757"; transcript_version "2"; exon_number "4"; gene_name "ecsit"; gene_source "ensembl_havana"; gene_biotype "protein_coding"; transcript_name "ecsit-205"; transcript_source "havana"; transcript_biotype "protein_coding"; protein_id "ENSDARP00000142934"; protein_version "1"; tag "cds_end_NF"; tag "mRNA_end_NF";	chr7	17837116	17837216
chr7	havana	CDS	17812842	17813065	gene_id "ENSDARG00000062834"; gene_version "8"; transcript_id "ENSDART00000173757"; transcript_version "2"; exon_number "4"; gene_name "ecsit"; gene_source "ensembl_havana"; gene_biotype "protein_coding"; transcript_name "ecsit-205"; transcript_source "havana"; transcript_biotype "protein_coding"; protein_id "ENSDARP00000142934"; protein_version "1"; tag "cds_end_NF"; tag "mRNA_end_NF";	chr7	17841643	17841743
chr7	havana	exon	17811000	17811057	gene_id "ENSDARG00000062834"; gene_version "8"; transcript_id "ENSDART00000173757"; transcript_version "2"; exon_number "5"; gene_name "ecsit"; gene_source "ensembl_havana"; gene_biotype "protein_coding"; transcript_name "ecsit-205"; transcript_source "havana"; transcript_biotype "protein_coding"; exon_id "ENSDARE00001117057"; exon_version "1"; tag "cds_end_NF"; tag "mRNA_end_NF";	chr7	17837116	17837216
chr7	havana	exon	17811000	17811057	gene_id "ENSDARG00000062834"; gene_version "8"; transcript_id "ENSDART00000173757"; transcript_version "2"; exon_number "5"; gene_name "ecsit"; gene_source "ensembl_havana"; gene_biotype "protein_coding"; transcript_name "ecsit-205"; transcript_source "havana"; transcript_biotype "protein_coding"; exon_id "ENSDARE00001117057"; exon_version "1"; tag "cds_end_NF"; tag "mRNA_end_NF";	chr7	17841643	17841743
chr7	havana	CDS	17811000	17811057	gene_id "ENSDARG00000062834"; gene_version "8"; transcript_id "ENSDART00000173757"; transcript_version "2"; exon_number "5"; gene_name "ecsit"; gene_source "ensembl_havana"; gene_biotype "protein_coding"; transcript_name "ecsit-205"; transcript_source "havana"; transcript_biotype "protein_coding"; protein_id "ENSDARP00000142934"; protein_version "1"; tag "cds_end_NF"; tag "mRNA_end_NF";	chr7	17837116	17837216
chr7	havana	CDS	17811000	17811057	gene_id "ENSDARG00000062834"; gene_version "8"; transcript_id "ENSDART00000173757"; transcript_version "2"; exon_number "5"; gene_name "ecsit"; gene_source "ensembl_havana"; gene_biotype "protein_coding"; transcript_name "ecsit-205"; transcript_source "havana"; transcript_biotype "protein_coding"; protein_id "ENSDARP00000142934"; protein_version "1"; tag "cds_end_NF"; tag "mRNA_end_NF";	chr7	17841643	17841743
chr7	havana	exon	17810623	17810672	gene_id "ENSDARG00000062834"; gene_version "8"; transcript_id "ENSDART00000173757"; transcript_version "2"; exon_number "6"; gene_name "ecsit"; gene_source "ensembl_havana"; gene_biotype "protein_coding"; transcript_name "ecsit-205"; transcript_source "havana"; transcript_biotype "protein_coding"; exon_id "ENSDARE00001233365"; exon_version "1"; tag "cds_end_NF"; tag "mRNA_end_NF";	chr7	17837116	17837216
chr7	havana	exon	17810623	17810672	gene_id "ENSDARG00000062834"; gene_version "8"; transcript_id "ENSDART00000173757"; transcript_version "2"; exon_number "6"; gene_name "ecsit"; gene_source "ensembl_havana"; gene_biotype "protein_coding"; transcript_name "ecsit-205"; transcript_source "havana"; transcript_biotype "protein_coding"; exon_id "ENSDARE00001233365"; exon_version "1"; tag "cds_end_NF"; tag "mRNA_end_NF";	chr7	17841643	17841743
chr7	havana	CDS	17810623	17810672	gene_id "ENSDARG00000062834"; gene_version "8"; transcript_id "ENSDART00000173757"; transcript_version "2"; exon_number "6"; gene_name "ecsit"; gene_source "ensembl_havana"; gene_biotype "protein_coding"; transcript_name "ecsit-205"; transcript_source "havana"; transcript_biotype "protein_coding"; protein_id "ENSDARP00000142934"; protein_version "1"; tag "cds_end_NF"; tag "mRNA_end_NF";	chr7	17837116	17837216
chr7	havana	CDS	17810623	17810672	gene_id "ENSDARG00000062834"; gene_version "8"; transcript_id "ENSDART00000173757"; transcript_version "2"; exon_number "6"; gene_name "ecsit"; gene_source "ensembl_havana"; gene_biotype "protein_coding"; transcript_name "ecsit-205"; transcript_source "havana"; transcript_biotype "protein_coding"; protein_id "ENSDARP00000142934"; protein_version "1"; tag "cds_end_NF"; tag "mRNA_end_NF";	chr7	17841643	17841743
chr7	havana	five_prime_utr	17816081	17816175	gene_id "ENSDARG00000062834"; gene_version "8"; transcript_id "ENSDART00000173757"; transcript_version "2"; gene_name "ecsit"; gene_source "ensembl_havana"; gene_biotype "protein_coding"; transcript_name "ecsit-205"; transcript_source "havana"; transcript_biotype "protein_coding"; tag "cds_end_NF"; tag "mRNA_end_NF";	chr7	17837116	17837216
chr7	havana	five_prime_utr	17816081	17816175	gene_id "ENSDARG00000062834"; gene_version "8"; transcript_id "ENSDART00000173757"; transcript_version "2"; gene_name "ecsit"; gene_source "ensembl_havana"; gene_biotype "protein_coding"; transcript_name "ecsit-205"; transcript_source "havana"; transcript_biotype "protein_coding"; tag "cds_end_NF"; tag "mRNA_end_NF";	chr7	17841643	17841743
chr7	havana	five_prime_utr	17814107	17814159	gene_id "ENSDARG00000062834"; gene_version "8"; transcript_id "ENSDART00000173757"; transcript_version "2"; gene_name "ecsit"; gene_source "ensembl_havana"; gene_biotype "protein_coding"; transcript_name "ecsit-205"; transcript_source "havana"; transcript_biotype "protein_coding"; tag "cds_end_NF"; tag "mRNA_end_NF";	chr7	17837116	17837216
chr7	havana	five_prime_utr	17814107	17814159	gene_id "ENSDARG00000062834"; gene_version "8"; transcript_id "ENSDART00000173757"; transcript_version "2"; gene_name "ecsit"; gene_source "ensembl_havana"; gene_biotype "protein_coding"; transcript_name "ecsit-205"; transcript_source "havana"; transcript_biotype "protein_coding"; tag "cds_end_NF"; tag "mRNA_end_NF";	chr7	17841643	17841743
chr7	havana	transcript	17813286	17816478	gene_id "ENSDARG00000062834"; gene_version "8"; transcript_id "ENSDART00000149403"; transcript_version "2"; gene_name "ecsit"; gene_source "ensembl_havana"; gene_biotype "protein_coding"; transcript_name "ecsit-203"; transcript_source "havana"; transcript_biotype "protein_coding"; tag "cds_end_NF"; tag "mRNA_end_NF";	chr7	17837116	17837216
chr7	havana	transcript	17813286	17816478	gene_id "ENSDARG00000062834"; gene_version "8"; transcript_id "ENSDART00000149403"; transcript_version "2"; gene_name "ecsit"; gene_source "ensembl_havana"; gene_biotype "protein_coding"; transcript_name "ecsit-203"; transcript_source "havana"; transcript_biotype "protein_coding"; tag "cds_end_NF"; tag "mRNA_end_NF";	chr7	17841643	17841743
chr7	havana	exon	17816077	17816478	gene_id "ENSDARG00000062834"; gene_version "8"; transcript_id "ENSDART00000149403"; transcript_version "2"; exon_number "1"; gene_name "ecsit"; gene_source "ensembl_havana"; gene_biotype "protein_coding"; transcript_name "ecsit-203"; transcript_source "havana"; transcript_biotype "protein_coding"; exon_id "ENSDARE00001053373"; exon_version "1"; tag "cds_end_NF"; tag "mRNA_end_NF";	chr7	17837116	17837216
chr7	havana	exon	17816077	17816478	gene_id "ENSDARG00000062834"; gene_version "8"; transcript_id "ENSDART00000149403"; transcript_version "2"; exon_number "1"; gene_name "ecsit"; gene_source "ensembl_havana"; gene_biotype "protein_coding"; transcript_name "ecsit-203"; transcript_source "havana"; transcript_biotype "protein_coding"; exon_id "ENSDARE00001053373"; exon_version "1"; tag "cds_end_NF"; tag "mRNA_end_NF";	chr7	17841643	17841743
chr7	havana	exon	17813969	17814159	gene_id "ENSDARG00000062834"; gene_version "8"; transcript_id "ENSDART00000149403"; transcript_version "2"; exon_number "2"; gene_name "ecsit"; gene_source "ensembl_havana"; gene_biotype "protein_coding"; transcript_name "ecsit-203"; transcript_source "havana"; transcript_biotype "protein_coding"; exon_id "ENSDARE00000728212"; exon_version "2"; tag "cds_end_NF"; tag "mRNA_end_NF";	chr7	17837116	17837216
chr7	havana	exon	17813969	17814159	gene_id "ENSDARG00000062834"; gene_version "8"; transcript_id "ENSDART00000149403"; transcript_version "2"; exon_number "2"; gene_name "ecsit"; gene_source "ensembl_havana"; gene_biotype "protein_coding"; transcript_name "ecsit-203"; transcript_source "havana"; transcript_biotype "protein_coding"; exon_id "ENSDARE00000728212"; exon_version "2"; tag "cds_end_NF"; tag "mRNA_end_NF";	chr7	17841643	17841743
chr7	havana	CDS	17813969	17814106	gene_id "ENSDARG00000062834"; gene_version "8"; transcript_id "ENSDART00000149403"; transcript_version "2"; exon_number "2"; gene_name "ecsit"; gene_source "ensembl_havana"; gene_biotype "protein_coding"; transcript_name "ecsit-203"; transcript_source "havana"; transcript_biotype "protein_coding"; protein_id "ENSDARP00000125002"; protein_version "1"; tag "cds_end_NF"; tag "mRNA_end_NF";	chr7	17837116	17837216
chr7	havana	CDS	17813969	17814106	gene_id "ENSDARG00000062834"; gene_version "8"; transcript_id "ENSDART00000149403"; transcript_version "2"; exon_number "2"; gene_name "ecsit"; gene_source "ensembl_havana"; gene_biotype "protein_coding"; transcript_name "ecsit-203"; transcript_source "havana"; transcript_biotype "protein_coding"; protein_id "ENSDARP00000125002"; protein_version "1"; tag "cds_end_NF"; tag "mRNA_end_NF";	chr7	17841643	17841743
chr7	havana	start_codon	17814104	17814106	gene_id "ENSDARG00000062834"; gene_version "8"; transcript_id "ENSDART00000149403"; transcript_version "2"; exon_number "2"; gene_name "ecsit"; gene_source "ensembl_havana"; gene_biotype "protein_coding"; transcript_name "ecsit-203"; transcript_source "havana"; transcript_biotype "protein_coding"; tag "cds_end_NF"; tag "mRNA_end_NF";	chr7	17837116	17837216
chr7	havana	start_codon	17814104	17814106	gene_id "ENSDARG00000062834"; gene_version "8"; transcript_id "ENSDART00000149403"; transcript_version "2"; exon_number "2"; gene_name "ecsit"; gene_source "ensembl_havana"; gene_biotype "protein_coding"; transcript_name "ecsit-203"; transcript_source "havana"; transcript_biotype "protein_coding"; tag "cds_end_NF"; tag "mRNA_end_NF";	chr7	17841643	17841743
chr7	havana	exon	17813286	17813564	gene_id "ENSDARG00000062834"; gene_version "8"; transcript_id "ENSDART00000149403"; transcript_version "2"; exon_number "3"; gene_name "ecsit"; gene_source "ensembl_havana"; gene_biotype "protein_coding"; transcript_name "ecsit-203"; transcript_source "havana"; transcript_biotype "protein_coding"; exon_id "ENSDARE00001059249"; exon_version "1"; tag "cds_end_NF"; tag "mRNA_end_NF";	chr7	17837116	17837216
chr7	havana	exon	17813286	17813564	gene_id "ENSDARG00000062834"; gene_version "8"; transcript_id "ENSDART00000149403"; transcript_version "2"; exon_number "3"; gene_name "ecsit"; gene_source "ensembl_havana"; gene_biotype "protein_coding"; transcript_name "ecsit-203"; transcript_source "havana"; transcript_biotype "protein_coding"; exon_id "ENSDARE00001059249"; exon_version "1"; tag "cds_end_NF"; tag "mRNA_end_NF";	chr7	17841643	17841743
chr7	havana	CDS	17813286	17813564	gene_id "ENSDARG00000062834"; gene_version "8"; transcript_id "ENSDART00000149403"; transcript_version "2"; exon_number "3"; gene_name "ecsit"; gene_source "ensembl_havana"; gene_biotype "protein_coding"; transcript_name "ecsit-203"; transcript_source "havana"; transcript_biotype "protein_coding"; protein_id "ENSDARP00000125002"; protein_version "1"; tag "cds_end_NF"; tag "mRNA_end_NF";	chr7	17837116	17837216
chr7	havana	CDS	17813286	17813564	gene_id "ENSDARG00000062834"; gene_version "8"; transcript_id "ENSDART00000149403"; transcript_version "2"; exon_number "3"; gene_name "ecsit"; gene_source "ensembl_havana"; gene_biotype "protein_coding"; transcript_name "ecsit-203"; transcript_source "havana"; transcript_biotype "protein_coding"; protein_id "ENSDARP00000125002"; protein_version "1"; tag "cds_end_NF"; tag "mRNA_end_NF";	chr7	17841643	17841743
chr7	havana	five_prime_utr	17816077	17816478	gene_id "ENSDARG00000062834"; gene_version "8"; transcript_id "ENSDART00000149403"; transcript_version "2"; gene_name "ecsit"; gene_source "ensembl_havana"; gene_biotype "protein_coding"; transcript_name "ecsit-203"; transcript_source "havana"; transcript_biotype "protein_coding"; tag "cds_end_NF"; tag "mRNA_end_NF";	chr7	17837116	17837216
chr7	havana	five_prime_utr	17816077	17816478	gene_id "ENSDARG00000062834"; gene_version "8"; transcript_id "ENSDART00000149403"; transcript_version "2"; gene_name "ecsit"; gene_source "ensembl_havana"; gene_biotype "protein_coding"; transcript_name "ecsit-203"; transcript_source "havana"; transcript_biotype "protein_coding"; tag "cds_end_NF"; tag "mRNA_end_NF";	chr7	17841643	17841743
chr7	havana	five_prime_utr	17814107	17814159	gene_id "ENSDARG00000062834"; gene_version "8"; transcript_id "ENSDART00000149403"; transcript_version "2"; gene_name "ecsit"; gene_source "ensembl_havana"; gene_biotype "protein_coding"; transcript_name "ecsit-203"; transcript_source "havana"; transcript_biotype "protein_coding"; tag "cds_end_NF"; tag "mRNA_end_NF";	chr7	17837116	17837216
chr7	havana	five_prime_utr	17814107	17814159	gene_id "ENSDARG00000062834"; gene_version "8"; transcript_id "ENSDART00000149403"; transcript_version "2"; gene_name "ecsit"; gene_source "ensembl_havana"; gene_biotype "protein_coding"; transcript_name "ecsit-203"; transcript_source "havana"; transcript_biotype "protein_coding"; tag "cds_end_NF"; tag "mRNA_end_NF";	chr7	17841643	17841743
chr7	ensembl_havana	gene	17816006	17905528	gene_id "ENSDARG00000058038"; gene_version "7"; gene_name "eml3"; gene_source "ensembl_havana"; gene_biotype "protein_coding";	chr7	17837116	17837216
chr7	ensembl_havana	gene	17816006	17905528	gene_id "ENSDARG00000058038"; gene_version "7"; gene_name "eml3"; gene_source "ensembl_havana"; gene_biotype "protein_coding";	chr7	17841643	17841743
chr7	ensembl	transcript	17816006	17905528	gene_id "ENSDARG00000058038"; gene_version "7"; transcript_id "ENSDART00000080834"; transcript_version "6"; gene_name "eml3"; gene_source "ensembl_havana"; gene_biotype "protein_coding"; transcript_name "eml3-201"; transcript_source "ensembl"; transcript_biotype "protein_coding";	chr7	17837116	17837216
chr7	ensembl	transcript	17816006	17905528	gene_id "ENSDARG00000058038"; gene_version "7"; transcript_id "ENSDART00000080834"; transcript_version "6"; gene_name "eml3"; gene_source "ensembl_havana"; gene_biotype "protein_coding"; transcript_name "eml3-201"; transcript_source "ensembl"; transcript_biotype "protein_coding";	chr7	17841643	17841743
chr7	ensembl	exon	17816006	17816711	gene_id "ENSDARG00000058038"; gene_version "7"; transcript_id "ENSDART00000080834"; transcript_version "6"; exon_number "1"; gene_name "eml3"; gene_source "ensembl_havana"; gene_biotype "protein_coding"; transcript_name "eml3-201"; transcript_source "ensembl"; transcript_biotype "protein_coding"; exon_id "ENSDARE00001177181"; exon_version "2";	chr7	17837116	17837216
chr7	ensembl	exon	17816006	17816711	gene_id "ENSDARG00000058038"; gene_version "7"; transcript_id "ENSDART00000080834"; transcript_version "6"; exon_number "1"; gene_name "eml3"; gene_source "ensembl_havana"; gene_biotype "protein_coding"; transcript_name "eml3-201"; transcript_source "ensembl"; transcript_biotype "protein_coding"; exon_id "ENSDARE00001177181"; exon_version "2";	chr7	17841643	17841743
chr7	ensembl	CDS	17816687	17816711	gene_id "ENSDARG00000058038"; gene_version "7"; transcript_id "ENSDART00000080834"; transcript_version "6"; exon_number "1"; gene_name "eml3"; gene_source "ensembl_havana"; gene_biotype "protein_coding"; transcript_name "eml3-201"; transcript_source "ensembl"; transcript_biotype "protein_coding"; protein_id "ENSDARP00000075280"; protein_version "6";	chr7	17837116	17837216
chr7	ensembl	CDS	17816687	17816711	gene_id "ENSDARG00000058038"; gene_version "7"; transcript_id "ENSDART00000080834"; transcript_version "6"; exon_number "1"; gene_name "eml3"; gene_source "ensembl_havana"; gene_biotype "protein_coding"; transcript_name "eml3-201"; transcript_source "ensembl"; transcript_biotype "protein_coding"; protein_id "ENSDARP00000075280"; protein_version "6";	chr7	17841643	17841743
chr7	ensembl	start_codon	17816687	17816689	gene_id "ENSDARG00000058038"; gene_version "7"; transcript_id "ENSDART00000080834"; transcript_version "6"; exon_number "1"; gene_name "eml3"; gene_source "ensembl_havana"; gene_biotype "protein_coding"; transcript_name "eml3-201"; transcript_source "ensembl"; transcript_biotype "protein_coding";	chr7	17837116	17837216
chr7	ensembl	start_codon	17816687	17816689	gene_id "ENSDARG00000058038"; gene_version "7"; transcript_id "ENSDART00000080834"; transcript_version "6"; exon_number "1"; gene_name "eml3"; gene_source "ensembl_havana"; gene_biotype "protein_coding"; transcript_name "eml3-201"; transcript_source "ensembl"; transcript_biotype "protein_coding";	chr7	17841643	17841743
chr7	ensembl	exon	17861146	17861322	gene_id "ENSDARG00000058038"; gene_version "7"; transcript_id "ENSDART00000080834"; transcript_version "6"; exon_number "2"; gene_name "eml3"; gene_source "ensembl_havana"; gene_biotype "protein_coding"; transcript_name "eml3-201"; transcript_source "ensembl"; transcript_biotype "protein_coding"; exon_id "ENSDARE00001283216"; exon_version "1";	chr7	17837116	17837216
chr7	ensembl	exon	17861146	17861322	gene_id "ENSDARG00000058038"; gene_version "7"; transcript_id "ENSDART00000080834"; transcript_version "6"; exon_number "2"; gene_name "eml3"; gene_source "ensembl_havana"; gene_biotype "protein_coding"; transcript_name "eml3-201"; transcript_source "ensembl"; transcript_biotype "protein_coding"; exon_id "ENSDARE00001283216"; exon_version "1";	chr7	17841643	17841743
chr7	ensembl	CDS	17861146	17861322	gene_id "ENSDARG00000058038"; gene_version "7"; transcript_id "ENSDART00000080834"; transcript_version "6"; exon_number "2"; gene_name "eml3"; gene_source "ensembl_havana"; gene_biotype "protein_coding"; transcript_name "eml3-201"; transcript_source "ensembl"; transcript_biotype "protein_coding"; protein_id "ENSDARP00000075280"; protein_version "6";	chr7	17837116	17837216
chr7	ensembl	CDS	17861146	17861322	gene_id "ENSDARG00000058038"; gene_version "7"; transcript_id "ENSDART00000080834"; transcript_version "6"; exon_number "2"; gene_name "eml3"; gene_source "ensembl_havana"; gene_biotype "protein_coding"; transcript_name "eml3-201"; transcript_source "ensembl"; transcript_biotype "protein_coding"; protein_id "ENSDARP00000075280"; protein_version "6";	chr7	17841643	17841743
chr7	ensembl	exon	17861445	17861556	gene_id "ENSDARG00000058038"; gene_version "7"; transcript_id "ENSDART00000080834"; transcript_version "6"; exon_number "3"; gene_name "eml3"; gene_source "ensembl_havana"; gene_biotype "protein_coding"; transcript_name "eml3-201"; transcript_source "ensembl"; transcript_biotype "protein_coding"; exon_id "ENSDARE00000870375"; exon_version "1";	chr7	17837116	17837216
chr7	ensembl	exon	17861445	17861556	gene_id "ENSDARG00000058038"; gene_version "7"; transcript_id "ENSDART00000080834"; transcript_version "6"; exon_number "3"; gene_name "eml3"; gene_source "ensembl_havana"; gene_biotype "protein_coding"; transcript_name "eml3-201"; transcript_source "ensembl"; transcript_biotype "protein_coding"; exon_id "ENSDARE00000870375"; exon_version "1";	chr7	17841643	17841743
chr7	ensembl	CDS	17861445	17861556	gene_id "ENSDARG00000058038"; gene_version "7"; transcript_id "ENSDART00000080834"; transcript_version "6"; exon_number "3"; gene_name "eml3"; gene_source "ensembl_havana"; gene_biotype "protein_coding"; transcript_name "eml3-201"; transcript_source "ensembl"; transcript_biotype "protein_coding"; protein_id "ENSDARP00000075280"; protein_version "6";	chr7	17837116	17837216
chr7	ensembl	CDS	17861445	17861556	gene_id "ENSDARG00000058038"; gene_version "7"; transcript_id "ENSDART00000080834"; transcript_version "6"; exon_number "3"; gene_name "eml3"; gene_source "ensembl_havana"; gene_biotype "protein_coding"; transcript_name "eml3-201"; transcript_source "ensembl"; transcript_biotype "protein_coding"; protein_id "ENSDARP00000075280"; protein_version "6";	chr7	17841643	17841743
chr7	ensembl	exon	17872101	17872214	gene_id "ENSDARG00000058038"; gene_version "7"; transcript_id "ENSDART00000080834"; transcript_version "6"; exon_number "4"; gene_name "eml3"; gene_source "ensembl_havana"; gene_biotype "protein_coding"; transcript_name "eml3-201"; transcript_source "ensembl"; transcript_biotype "protein_coding"; exon_id "ENSDARE00000728157"; exon_version "3";	chr7	17837116	17837216
chr7	ensembl	exon	17872101	17872214	gene_id "ENSDARG00000058038"; gene_version "7"; transcript_id "ENSDART00000080834"; transcript_version "6"; exon_number "4"; gene_name "eml3"; gene_source "ensembl_havana"; gene_biotype "protein_coding"; transcript_name "eml3-201"; transcript_source "ensembl"; transcript_biotype "protein_coding"; exon_id "ENSDARE00000728157"; exon_version "3";	chr7	17841643	17841743
chr7	ensembl	CDS	17872101	17872214	gene_id "ENSDARG00000058038"; gene_version "7"; transcript_id "ENSDART00000080834"; transcript_version "6"; exon_number "4"; gene_name "eml3"; gene_source "ensembl_havana"; gene_biotype "protein_coding"; transcript_name "eml3-201"; transcript_source "ensembl"; transcript_biotype "protein_coding"; protein_id "ENSDARP00000075280"; protein_version "6";	chr7	17837116	17837216
chr7	ensembl	CDS	17872101	17872214	gene_id "ENSDARG00000058038"; gene_version "7"; transcript_id "ENSDART00000080834"; transcript_version "6"; exon_number "4"; gene_name "eml3"; gene_source "ensembl_havana"; gene_biotype "protein_coding"; transcript_name "eml3-201"; transcript_source "ensembl"; transcript_biotype "protein_coding"; protein_id "ENSDARP00000075280"; protein_version "6";	chr7	17841643	17841743
chr7	ensembl	exon	17873390	17873418	gene_id "ENSDARG00000058038"; gene_version "7"; transcript_id "ENSDART00000080834"; transcript_version "6"; exon_number "5"; gene_name "eml3"; gene_source "ensembl_havana"; gene_biotype "protein_coding"; transcript_name "eml3-201"; transcript_source "ensembl"; transcript_biotype "protein_coding"; exon_id "ENSDARE00000728155"; exon_version "3";	chr7	17837116	17837216
chr7	ensembl	exon	17873390	17873418	gene_id "ENSDARG00000058038"; gene_version "7"; transcript_id "ENSDART00000080834"; transcript_version "6"; exon_number "5"; gene_name "eml3"; gene_source "ensembl_havana"; gene_biotype "protein_coding"; transcript_name "eml3-201"; transcript_source "ensembl"; transcript_biotype "protein_coding"; exon_id "ENSDARE00000728155"; exon_version "3";	chr7	17841643	17841743
chr7	ensembl	CDS	17873390	17873418	gene_id "ENSDARG00000058038"; gene_version "7"; transcript_id "ENSDART00000080834"; transcript_version "6"; exon_number "5"; gene_name "eml3"; gene_source "ensembl_havana"; gene_biotype "protein_coding"; transcript_name "eml3-201"; transcript_source "ensembl"; transcript_biotype "protein_coding"; protein_id "ENSDARP00000075280"; protein_version "6";	chr7	17837116	17837216
chr7	ensembl	CDS	17873390	17873418	gene_id "ENSDARG00000058038"; gene_version "7"; transcript_id "ENSDART00000080834"; transcript_version "6"; exon_number "5"; gene_name "eml3"; gene_source "ensembl_havana"; gene_biotype "protein_coding"; transcript_name "eml3-201"; transcript_source "ensembl"; transcript_biotype "protein_coding"; protein_id "ENSDARP00000075280"; protein_version "6";	chr7	17841643	17841743
chr7	ensembl	exon	17876875	17876904	gene_id "ENSDARG00000058038"; gene_version "7"; transcript_id "ENSDART00000080834"; transcript_version "6"; exon_number "6"; gene_name "eml3"; gene_source "ensembl_havana"; gene_biotype "protein_coding"; transcript_name "eml3-201"; transcript_source "ensembl"; transcript_biotype "protein_coding"; exon_id "ENSDARE00000728151"; exon_version "1";	chr7	17837116	17837216
chr7	ensembl	exon	17876875	17876904	gene_id "ENSDARG00000058038"; gene_version "7"; transcript_id "ENSDART00000080834"; transcript_version "6"; exon_number "6"; gene_name "eml3"; gene_source "ensembl_havana"; gene_biotype "protein_coding"; transcript_name "eml3-201"; transcript_source "ensembl"; transcript_biotype "protein_coding"; exon_id "ENSDARE00000728151"; exon_version "1";	chr7	17841643	17841743
chr7	ensembl	CDS	17876875	17876904	gene_id "ENSDARG00000058038"; gene_version "7"; transcript_id "ENSDART00000080834"; transcript_version "6"; exon_number "6"; gene_name "eml3"; gene_source "ensembl_havana"; gene_biotype "protein_coding"; transcript_name "eml3-201"; transcript_source "ensembl"; transcript_biotype "protein_coding"; protein_id "ENSDARP00000075280"; protein_version "6";	chr7	17837116	17837216
chr7	ensembl	CDS	17876875	17876904	gene_id "ENSDARG00000058038"; gene_version "7"; transcript_id "ENSDART00000080834"; transcript_version "6"; exon_number "6"; gene_name "eml3"; gene_source "ensembl_havana"; gene_biotype "protein_coding"; transcript_name "eml3-201"; transcript_source "ensembl"; transcript_biotype "protein_coding"; protein_id "ENSDARP00000075280"; protein_version "6";	chr7	17841643	17841743
chr7	ensembl	exon	17879275	17879395	gene_id "ENSDARG00000058038"; gene_version "7"; transcript_id "ENSDART00000080834"; transcript_version "6"; exon_number "7"; gene_name "eml3"; gene_source "ensembl_havana"; gene_biotype "protein_coding"; transcript_name "eml3-201"; transcript_source "ensembl"; transcript_biotype "protein_coding"; exon_id "ENSDARE00000584443"; exon_version "4";	chr7	17837116	17837216
chr7	ensembl	exon	17879275	17879395	gene_id "ENSDARG00000058038"; gene_version "7"; transcript_id "ENSDART00000080834"; transcript_version "6"; exon_number "7"; gene_name "eml3"; gene_source "ensembl_havana"; gene_biotype "protein_coding"; transcript_name "eml3-201"; transcript_source "ensembl"; transcript_biotype "protein_coding"; exon_id "ENSDARE00000584443"; exon_version "4";	chr7	17841643	17841743
chr7	ensembl	CDS	17879275	17879395	gene_id "ENSDARG00000058038"; gene_version "7"; transcript_id "ENSDART00000080834"; transcript_version "6"; exon_number "7"; gene_name "eml3"; gene_source "ensembl_havana"; gene_biotype "protein_coding"; transcript_name "eml3-201"; transcript_source "ensembl"; transcript_biotype "protein_coding"; protein_id "ENSDARP00000075280"; protein_version "6";	chr7	17837116	17837216
chr7	ensembl	CDS	17879275	17879395	gene_id "ENSDARG00000058038"; gene_version "7"; transcript_id "ENSDART00000080834"; transcript_version "6"; exon_number "7"; gene_name "eml3"; gene_source "ensembl_havana"; gene_biotype "protein_coding"; transcript_name "eml3-201"; transcript_source "ensembl"; transcript_biotype "protein_coding"; protein_id "ENSDARP00000075280"; protein_version "6";	chr7	17841643	17841743
chr7	ensembl	exon	17880862	17881011	gene_id "ENSDARG00000058038"; gene_version "7"; transcript_id "ENSDART00000080834"; transcript_version "6"; exon_number "8"; gene_name "eml3"; gene_source "ensembl_havana"; gene_biotype "protein_coding"; transcript_name "eml3-201"; transcript_source "ensembl"; transcript_biotype "protein_coding"; exon_id "ENSDARE00000584441"; exon_version "2";	chr7	17837116	17837216
chr7	ensembl	exon	17880862	17881011	gene_id "ENSDARG00000058038"; gene_version "7"; transcript_id "ENSDART00000080834"; transcript_version "6"; exon_number "8"; gene_name "eml3"; gene_source "ensembl_havana"; gene_biotype "protein_coding"; transcript_name "eml3-201"; transcript_source "ensembl"; transcript_biotype "protein_coding"; exon_id "ENSDARE00000584441"; exon_version "2";	chr7	17841643	17841743
chr7	ensembl	CDS	17880862	17881011	gene_id "ENSDARG00000058038"; gene_version "7"; transcript_id "ENSDART00000080834"; transcript_version "6"; exon_number "8"; gene_name "eml3"; gene_source "ensembl_havana"; gene_biotype "protein_coding"; transcript_name "eml3-201"; transcript_source "ensembl"; transcript_biotype "protein_coding"; protein_id "ENSDARP00000075280"; protein_version "6";	chr7	17837116	17837216
chr7	ensembl	CDS	17880862	17881011	gene_id "ENSDARG00000058038"; gene_version "7"; transcript_id "ENSDART00000080834"; transcript_version "6"; exon_number "8"; gene_name "eml3"; gene_source "ensembl_havana"; gene_biotype "protein_coding"; transcript_name "eml3-201"; transcript_source "ensembl"; transcript_biotype "protein_coding"; protein_id "ENSDARP00000075280"; protein_version "6";	chr7	17841643	17841743
chr7	ensembl	exon	17881084	17881153	gene_id "ENSDARG00000058038"; gene_version "7"; transcript_id "ENSDART00000080834"; transcript_version "6"; exon_number "9"; gene_name "eml3"; gene_source "ensembl_havana"; gene_biotype "protein_coding"; transcript_name "eml3-201"; transcript_source "ensembl"; transcript_biotype "protein_coding"; exon_id "ENSDARE00000584440"; exon_version "2";	chr7	17837116	17837216
chr7	ensembl	exon	17881084	17881153	gene_id "ENSDARG00000058038"; gene_version "7"; transcript_id "ENSDART00000080834"; transcript_version "6"; exon_number "9"; gene_name "eml3"; gene_source "ensembl_havana"; gene_biotype "protein_coding"; transcript_name "eml3-201"; transcript_source "ensembl"; transcript_biotype "protein_coding"; exon_id "ENSDARE00000584440"; exon_version "2";	chr7	17841643	17841743
chr7	ensembl	CDS	17881084	17881153	gene_id "ENSDARG00000058038"; gene_version "7"; transcript_id "ENSDART00000080834"; transcript_version "6"; exon_number "9"; gene_name "eml3"; gene_source "ensembl_havana"; gene_biotype "protein_coding"; transcript_name "eml3-201"; transcript_source "ensembl"; transcript_biotype "protein_coding"; protein_id "ENSDARP00000075280"; protein_version "6";	chr7	17837116	17837216
chr7	ensembl	CDS	17881084	17881153	gene_id "ENSDARG00000058038"; gene_version "7"; transcript_id "ENSDART00000080834"; transcript_version "6"; exon_number "9"; gene_name "eml3"; gene_source "ensembl_havana"; gene_biotype "protein_coding"; transcript_name "eml3-201"; transcript_source "ensembl"; transcript_biotype "protein_coding"; protein_id "ENSDARP00000075280"; protein_version "6";	chr7	17841643	17841743
chr7	ensembl	exon	17882543	17882653	gene_id "ENSDARG00000058038"; gene_version "7"; transcript_id "ENSDART00000080834"; transcript_version "6"; exon_number "10"; gene_name "eml3"; gene_source "ensembl_havana"; gene_biotype "protein_coding"; transcript_name "eml3-201"; transcript_source "ensembl"; transcript_biotype "protein_coding"; exon_id "ENSDARE00000584438"; exon_version "1";	chr7	17837116	17837216
chr7	ensembl	exon	17882543	17882653	gene_id "ENSDARG00000058038"; gene_version "7"; transcript_id "ENSDART00000080834"; transcript_version "6"; exon_number "10"; gene_name "eml3"; gene_source "ensembl_havana"; gene_biotype "protein_coding"; transcript_name "eml3-201"; transcript_source "ensembl"; transcript_biotype "protein_coding"; exon_id "ENSDARE00000584438"; exon_version "1";	chr7	17841643	17841743
chr7	ensembl	CDS	17882543	17882653	gene_id "ENSDARG00000058038"; gene_version "7"; transcript_id "ENSDART00000080834"; transcript_version "6"; exon_number "10"; gene_name "eml3"; gene_source "ensembl_havana"; gene_biotype "protein_coding"; transcript_name "eml3-201"; transcript_source "ensembl"; transcript_biotype "protein_coding"; protein_id "ENSDARP00000075280"; protein_version "6";	chr7	17837116	17837216
chr7	ensembl	CDS	17882543	17882653	gene_id "ENSDARG00000058038"; gene_version "7"; transcript_id "ENSDART00000080834"; transcript_version "6"; exon_number "10"; gene_name "eml3"; gene_source "ensembl_havana"; gene_biotype "protein_coding"; transcript_name "eml3-201"; transcript_source "ensembl"; transcript_biotype "protein_coding"; protein_id "ENSDARP00000075280"; protein_version "6";	chr7	17841643	17841743
chr7	ensembl	exon	17884597	17884692	gene_id "ENSDARG00000058038"; gene_version "7"; transcript_id "ENSDART00000080834"; transcript_version "6"; exon_number "11"; gene_name "eml3"; gene_source "ensembl_havana"; gene_biotype "protein_coding"; transcript_name "eml3-201"; transcript_source "ensembl"; transcript_biotype "protein_coding"; exon_id "ENSDARE00000584435"; exon_version "4";	chr7	17837116	17837216
chr7	ensembl	exon	17884597	17884692	gene_id "ENSDARG00000058038"; gene_version "7"; transcript_id "ENSDART00000080834"; transcript_version "6"; exon_number "11"; gene_name "eml3"; gene_source "ensembl_havana"; gene_biotype "protein_coding"; transcript_name "eml3-201"; transcript_source "ensembl"; transcript_biotype "protein_coding"; exon_id "ENSDARE00000584435"; exon_version "4";	chr7	17841643	17841743
chr7	ensembl	CDS	17884597	17884692	gene_id "ENSDARG00000058038"; gene_version "7"; transcript_id "ENSDART00000080834"; transcript_version "6"; exon_number "11"; gene_name "eml3"; gene_source "ensembl_havana"; gene_biotype "protein_coding"; transcript_name "eml3-201"; transcript_source "ensembl"; transcript_biotype "protein_coding"; protein_id "ENSDARP00000075280"; protein_version "6";	chr7	17837116	17837216
chr7	ensembl	CDS	17884597	17884692	gene_id "ENSDARG00000058038"; gene_version "7"; transcript_id "ENSDART00000080834"; transcript_version "6"; exon_number "11"; gene_name "eml3"; gene_source "ensembl_havana"; gene_biotype "protein_coding"; transcript_name "eml3-201"; transcript_source "ensembl"; transcript_biotype "protein_coding"; protein_id "ENSDARP00000075280"; protein_version "6";	chr7	17841643	17841743
chr7	ensembl	exon	17888362	17888496	gene_id "ENSDARG00000058038"; gene_version "7"; transcript_id "ENSDART00000080834"; transcript_version "6"; exon_number "12"; gene_name "eml3"; gene_source "ensembl_havana"; gene_biotype "protein_coding"; transcript_name "eml3-201"; transcript_source "ensembl"; transcript_biotype "protein_coding"; exon_id "ENSDARE00000584429"; exon_version "3";	chr7	17841643	17841743
chr7	ensembl	CDS	17888362	17888496	gene_id "ENSDARG00000058038"; gene_version "7"; transcript_id "ENSDART00000080834"; transcript_version "6"; exon_number "12"; gene_name "eml3"; gene_source "ensembl_havana"; gene_biotype "protein_coding"; transcript_name "eml3-201"; transcript_source "ensembl"; transcript_biotype "protein_coding"; protein_id "ENSDARP00000075280"; protein_version "6";	chr7	17841643	17841743
chr7	ensembl	exon	17889349	17889487	gene_id "ENSDARG00000058038"; gene_version "7"; transcript_id "ENSDART00000080834"; transcript_version "6"; exon_number "13"; gene_name "eml3"; gene_source "ensembl_havana"; gene_biotype "protein_coding"; transcript_name "eml3-201"; transcript_source "ensembl"; transcript_biotype "protein_coding"; exon_id "ENSDARE00000584427"; exon_version "3";	chr7	17841643	17841743
chr7	ensembl	CDS	17889349	17889487	gene_id "ENSDARG00000058038"; gene_version "7"; transcript_id "ENSDART00000080834"; transcript_version "6"; exon_number "13"; gene_name "eml3"; gene_source "ensembl_havana"; gene_biotype "protein_coding"; transcript_name "eml3-201"; transcript_source "ensembl"; transcript_biotype "protein_coding"; protein_id "ENSDARP00000075280"; protein_version "6";	chr7	17841643	17841743
chr7	ensembl	five_prime_utr	17816006	17816686	gene_id "ENSDARG00000058038"; gene_version "7"; transcript_id "ENSDART00000080834"; transcript_version "6"; gene_name "eml3"; gene_source "ensembl_havana"; gene_biotype "protein_coding"; transcript_name "eml3-201"; transcript_source "ensembl"; transcript_biotype "protein_coding";	chr7	17837116	17837216
chr7	ensembl	five_prime_utr	17816006	17816686	gene_id "ENSDARG00000058038"; gene_version "7"; transcript_id "ENSDART00000080834"; transcript_version "6"; gene_name "eml3"; gene_source "ensembl_havana"; gene_biotype "protein_coding"; transcript_name "eml3-201"; transcript_source "ensembl"; transcript_biotype "protein_coding";	chr7	17841643	17841743
chr7	havana	transcript	17816470	17905489	gene_id "ENSDARG00000058038"; gene_version "7"; transcript_id "ENSDART00000173807"; transcript_version "2"; gene_name "eml3"; gene_source "ensembl_havana"; gene_biotype "protein_coding"; transcript_name "eml3-203"; transcript_source "havana"; transcript_biotype "protein_coding";	chr7	17837116	17837216
chr7	havana	transcript	17816470	17905489	gene_id "ENSDARG00000058038"; gene_version "7"; transcript_id "ENSDART00000173807"; transcript_version "2"; gene_name "eml3"; gene_source "ensembl_havana"; gene_biotype "protein_coding"; transcript_name "eml3-203"; transcript_source "havana"; transcript_biotype "protein_coding";	chr7	17841643	17841743
chr7	havana	exon	17816470	17816711	gene_id "ENSDARG00000058038"; gene_version "7"; transcript_id "ENSDART00000173807"; transcript_version "2"; exon_number "1"; gene_name "eml3"; gene_source "ensembl_havana"; gene_biotype "protein_coding"; transcript_name "eml3-203"; transcript_source "havana"; transcript_biotype "protein_coding"; exon_id "ENSDARE00001233023"; exon_version "1";	chr7	17837116	17837216
chr7	havana	exon	17816470	17816711	gene_id "ENSDARG00000058038"; gene_version "7"; transcript_id "ENSDART00000173807"; transcript_version "2"; exon_number "1"; gene_name "eml3"; gene_source "ensembl_havana"; gene_biotype "protein_coding"; transcript_name "eml3-203"; transcript_source "havana"; transcript_biotype "protein_coding"; exon_id "ENSDARE00001233023"; exon_version "1";	chr7	17841643	17841743
chr7	havana	CDS	17816687	17816711	gene_id "ENSDARG00000058038"; gene_version "7"; transcript_id "ENSDART00000173807"; transcript_version "2"; exon_number "1"; gene_name "eml3"; gene_source "ensembl_havana"; gene_biotype "protein_coding"; transcript_name "eml3-203"; transcript_source "havana"; transcript_biotype "protein_coding"; protein_id "ENSDARP00000142937"; protein_version "1";	chr7	17837116	17837216
chr7	havana	CDS	17816687	17816711	gene_id "ENSDARG00000058038"; gene_version "7"; transcript_id "ENSDART00000173807"; transcript_version "2"; exon_number "1"; gene_name "eml3"; gene_source "ensembl_havana"; gene_biotype "protein_coding"; transcript_name "eml3-203"; transcript_source "havana"; transcript_biotype "protein_coding"; protein_id "ENSDARP00000142937"; protein_version "1";	chr7	17841643	17841743
chr7	havana	start_codon	17816687	17816689	gene_id "ENSDARG00000058038"; gene_version "7"; transcript_id "ENSDART00000173807"; transcript_version "2"; exon_number "1"; gene_name "eml3"; gene_source "ensembl_havana"; gene_biotype "protein_coding"; transcript_name "eml3-203"; transcript_source "havana"; transcript_biotype "protein_coding";	chr7	17837116	17837216
chr7	havana	start_codon	17816687	17816689	gene_id "ENSDARG00000058038"; gene_version "7"; transcript_id "ENSDART00000173807"; transcript_version "2"; exon_number "1"; gene_name "eml3"; gene_source "ensembl_havana"; gene_biotype "protein_coding"; transcript_name "eml3-203"; transcript_source "havana"; transcript_biotype "protein_coding";	chr7	17841643	17841743
chr7	havana	exon	17861146	17861322	gene_id "ENSDARG00000058038"; gene_version "7"; transcript_id "ENSDART00000173807"; transcript_version "2"; exon_number "2"; gene_name "eml3"; gene_source "ensembl_havana"; gene_biotype "protein_coding"; transcript_name "eml3-203"; transcript_source "havana"; transcript_biotype "protein_coding"; exon_id "ENSDARE00001283216"; exon_version "1";	chr7	17837116	17837216
chr7	havana	exon	17861146	17861322	gene_id "ENSDARG00000058038"; gene_version "7"; transcript_id "ENSDART00000173807"; transcript_version "2"; exon_number "2"; gene_name "eml3"; gene_source "ensembl_havana"; gene_biotype "protein_coding"; transcript_name "eml3-203"; transcript_source "havana"; transcript_biotype "protein_coding"; exon_id "ENSDARE00001283216"; exon_version "1";	chr7	17841643	17841743
chr7	havana	CDS	17861146	17861322	gene_id "ENSDARG00000058038"; gene_version "7"; transcript_id "ENSDART00000173807"; transcript_version "2"; exon_number "2"; gene_name "eml3"; gene_source "ensembl_havana"; gene_biotype "protein_coding"; transcript_name "eml3-203"; transcript_source "havana"; transcript_biotype "protein_coding"; protein_id "ENSDARP00000142937"; protein_version "1";	chr7	17837116	17837216
chr7	havana	CDS	17861146	17861322	gene_id "ENSDARG00000058038"; gene_version "7"; transcript_id "ENSDART00000173807"; transcript_version "2"; exon_number "2"; gene_name "eml3"; gene_source "ensembl_havana"; gene_biotype "protein_coding"; transcript_name "eml3-203"; transcript_source "havana"; transcript_biotype "protein_coding"; protein_id "ENSDARP00000142937"; protein_version "1";	chr7	17841643	17841743
chr7	havana	exon	17861445	17861556	gene_id "ENSDARG00000058038"; gene_version "7"; transcript_id "ENSDART00000173807"; transcript_version "2"; exon_number "3"; gene_name "eml3"; gene_source "ensembl_havana"; gene_biotype "protein_coding"; transcript_name "eml3-203"; transcript_source "havana"; transcript_biotype "protein_coding"; exon_id "ENSDARE00000870375"; exon_version "1";	chr7	17837116	17837216
chr7	havana	exon	17861445	17861556	gene_id "ENSDARG00000058038"; gene_version "7"; transcript_id "ENSDART00000173807"; transcript_version "2"; exon_number "3"; gene_name "eml3"; gene_source "ensembl_havana"; gene_biotype "protein_coding"; transcript_name "eml3-203"; transcript_source "havana"; transcript_biotype "protein_coding"; exon_id "ENSDARE00000870375"; exon_version "1";	chr7	17841643	17841743
chr7	havana	CDS	17861445	17861556	gene_id "ENSDARG00000058038"; gene_version "7"; transcript_id "ENSDART00000173807"; transcript_version "2"; exon_number "3"; gene_name "eml3"; gene_source "ensembl_havana"; gene_biotype "protein_coding"; transcript_name "eml3-203"; transcript_source "havana"; transcript_biotype "protein_coding"; protein_id "ENSDARP00000142937"; protein_version "1";	chr7	17837116	17837216
chr7	havana	CDS	17861445	17861556	gene_id "ENSDARG00000058038"; gene_version "7"; transcript_id "ENSDART00000173807"; transcript_version "2"; exon_number "3"; gene_name "eml3"; gene_source "ensembl_havana"; gene_biotype "protein_coding"; transcript_name "eml3-203"; transcript_source "havana"; transcript_biotype "protein_coding"; protein_id "ENSDARP00000142937"; protein_version "1";	chr7	17841643	17841743
chr7	havana	exon	17865065	17865514	gene_id "ENSDARG00000058038"; gene_version "7"; transcript_id "ENSDART00000173807"; transcript_version "2"; exon_number "4"; gene_name "eml3"; gene_source "ensembl_havana"; gene_biotype "protein_coding"; transcript_name "eml3-203"; transcript_source "havana"; transcript_biotype "protein_coding"; exon_id "ENSDARE00000867482"; exon_version "2";	chr7	17837116	17837216
chr7	havana	exon	17865065	17865514	gene_id "ENSDARG00000058038"; gene_version "7"; transcript_id "ENSDART00000173807"; transcript_version "2"; exon_number "4"; gene_name "eml3"; gene_source "ensembl_havana"; gene_biotype "protein_coding"; transcript_name "eml3-203"; transcript_source "havana"; transcript_biotype "protein_coding"; exon_id "ENSDARE00000867482"; exon_version "2";	chr7	17841643	17841743
chr7	havana	CDS	17865065	17865514	gene_id "ENSDARG00000058038"; gene_version "7"; transcript_id "ENSDART00000173807"; transcript_version "2"; exon_number "4"; gene_name "eml3"; gene_source "ensembl_havana"; gene_biotype "protein_coding"; transcript_name "eml3-203"; transcript_source "havana"; transcript_biotype "protein_coding"; protein_id "ENSDARP00000142937"; protein_version "1";	chr7	17837116	17837216
chr7	havana	CDS	17865065	17865514	gene_id "ENSDARG00000058038"; gene_version "7"; transcript_id "ENSDART00000173807"; transcript_version "2"; exon_number "4"; gene_name "eml3"; gene_source "ensembl_havana"; gene_biotype "protein_coding"; transcript_name "eml3-203"; transcript_source "havana"; transcript_biotype "protein_coding"; protein_id "ENSDARP00000142937"; protein_version "1";	chr7	17841643	17841743
chr7	havana	exon	17872101	17872214	gene_id "ENSDARG00000058038"; gene_version "7"; transcript_id "ENSDART00000173807"; transcript_version "2"; exon_number "5"; gene_name "eml3"; gene_source "ensembl_havana"; gene_biotype "protein_coding"; transcript_name "eml3-203"; transcript_source "havana"; transcript_biotype "protein_coding"; exon_id "ENSDARE00000728157"; exon_version "3";	chr7	17837116	17837216
chr7	havana	exon	17872101	17872214	gene_id "ENSDARG00000058038"; gene_version "7"; transcript_id "ENSDART00000173807"; transcript_version "2"; exon_number "5"; gene_name "eml3"; gene_source "ensembl_havana"; gene_biotype "protein_coding"; transcript_name "eml3-203"; transcript_source "havana"; transcript_biotype "protein_coding"; exon_id "ENSDARE00000728157"; exon_version "3";	chr7	17841643	17841743
chr7	havana	CDS	17872101	17872214	gene_id "ENSDARG00000058038"; gene_version "7"; transcript_id "ENSDART00000173807"; transcript_version "2"; exon_number "5"; gene_name "eml3"; gene_source "ensembl_havana"; gene_biotype "protein_coding"; transcript_name "eml3-203"; transcript_source "havana"; transcript_biotype "protein_coding"; protein_id "ENSDARP00000142937"; protein_version "1";	chr7	17837116	17837216
chr7	havana	CDS	17872101	17872214	gene_id "ENSDARG00000058038"; gene_version "7"; transcript_id "ENSDART00000173807"; transcript_version "2"; exon_number "5"; gene_name "eml3"; gene_source "ensembl_havana"; gene_biotype "protein_coding"; transcript_name "eml3-203"; transcript_source "havana"; transcript_biotype "protein_coding"; protein_id "ENSDARP00000142937"; protein_version "1";	chr7	17841643	17841743
chr7	havana	exon	17873390	17873418	gene_id "ENSDARG00000058038"; gene_version "7"; transcript_id "ENSDART00000173807"; transcript_version "2"; exon_number "6"; gene_name "eml3"; gene_source "ensembl_havana"; gene_biotype "protein_coding"; transcript_name "eml3-203"; transcript_source "havana"; transcript_biotype "protein_coding"; exon_id "ENSDARE00000728155"; exon_version "3";	chr7	17837116	17837216
chr7	havana	exon	17873390	17873418	gene_id "ENSDARG00000058038"; gene_version "7"; transcript_id "ENSDART00000173807"; transcript_version "2"; exon_number "6"; gene_name "eml3"; gene_source "ensembl_havana"; gene_biotype "protein_coding"; transcript_name "eml3-203"; transcript_source "havana"; transcript_biotype "protein_coding"; exon_id "ENSDARE00000728155"; exon_version "3";	chr7	17841643	17841743
chr7	havana	CDS	17873390	17873418	gene_id "ENSDARG00000058038"; gene_version "7"; transcript_id "ENSDART00000173807"; transcript_version "2"; exon_number "6"; gene_name "eml3"; gene_source "ensembl_havana"; gene_biotype "protein_coding"; transcript_name "eml3-203"; transcript_source "havana"; transcript_biotype "protein_coding"; protein_id "ENSDARP00000142937"; protein_version "1";	chr7	17837116	17837216
chr7	havana	CDS	17873390	17873418	gene_id "ENSDARG00000058038"; gene_version "7"; transcript_id "ENSDART00000173807"; transcript_version "2"; exon_number "6"; gene_name "eml3"; gene_source "ensembl_havana"; gene_biotype "protein_coding"; transcript_name "eml3-203"; transcript_source "havana"; transcript_biotype "protein_coding"; protein_id "ENSDARP00000142937"; protein_version "1";	chr7	17841643	17841743
chr7	havana	exon	17876875	17876904	gene_id "ENSDARG00000058038"; gene_version "7"; transcript_id "ENSDART00000173807"; transcript_version "2"; exon_number "7"; gene_name "eml3"; gene_source "ensembl_havana"; gene_biotype "protein_coding"; transcript_name "eml3-203"; transcript_source "havana"; transcript_biotype "protein_coding"; exon_id "ENSDARE00000728151"; exon_version "1";	chr7	17837116	17837216
chr7	havana	exon	17876875	17876904	gene_id "ENSDARG00000058038"; gene_version "7"; transcript_id "ENSDART00000173807"; transcript_version "2"; exon_number "7"; gene_name "eml3"; gene_source "ensembl_havana"; gene_biotype "protein_coding"; transcript_name "eml3-203"; transcript_source "havana"; transcript_biotype "protein_coding"; exon_id "ENSDARE00000728151"; exon_version "1";	chr7	17841643	17841743
chr7	havana	CDS	17876875	17876904	gene_id "ENSDARG00000058038"; gene_version "7"; transcript_id "ENSDART00000173807"; transcript_version "2"; exon_number "7"; gene_name "eml3"; gene_source "ensembl_havana"; gene_biotype "protein_coding"; transcript_name "eml3-203"; transcript_source "havana"; transcript_biotype "protein_coding"; protein_id "ENSDARP00000142937"; protein_version "1";	chr7	17837116	17837216
chr7	havana	CDS	17876875	17876904	gene_id "ENSDARG00000058038"; gene_version "7"; transcript_id "ENSDART00000173807"; transcript_version "2"; exon_number "7"; gene_name "eml3"; gene_source "ensembl_havana"; gene_biotype "protein_coding"; transcript_name "eml3-203"; transcript_source "havana"; transcript_biotype "protein_coding"; protein_id "ENSDARP00000142937"; protein_version "1";	chr7	17841643	17841743
chr7	havana	exon	17879275	17879395	gene_id "ENSDARG00000058038"; gene_version "7"; transcript_id "ENSDART00000173807"; transcript_version "2"; exon_number "8"; gene_name "eml3"; gene_source "ensembl_havana"; gene_biotype "protein_coding"; transcript_name "eml3-203"; transcript_source "havana"; transcript_biotype "protein_coding"; exon_id "ENSDARE00000584443"; exon_version "4";	chr7	17837116	17837216
chr7	havana	exon	17879275	17879395	gene_id "ENSDARG00000058038"; gene_version "7"; transcript_id "ENSDART00000173807"; transcript_version "2"; exon_number "8"; gene_name "eml3"; gene_source "ensembl_havana"; gene_biotype "protein_coding"; transcript_name "eml3-203"; transcript_source "havana"; transcript_biotype "protein_coding"; exon_id "ENSDARE00000584443"; exon_version "4";	chr7	17841643	17841743
chr7	havana	CDS	17879275	17879395	gene_id "ENSDARG00000058038"; gene_version "7"; transcript_id "ENSDART00000173807"; transcript_version "2"; exon_number "8"; gene_name "eml3"; gene_source "ensembl_havana"; gene_biotype "protein_coding"; transcript_name "eml3-203"; transcript_source "havana"; transcript_biotype "protein_coding"; protein_id "ENSDARP00000142937"; protein_version "1";	chr7	17837116	17837216
chr7	havana	CDS	17879275	17879395	gene_id "ENSDARG00000058038"; gene_version "7"; transcript_id "ENSDART00000173807"; transcript_version "2"; exon_number "8"; gene_name "eml3"; gene_source "ensembl_havana"; gene_biotype "protein_coding"; transcript_name "eml3-203"; transcript_source "havana"; transcript_biotype "protein_coding"; protein_id "ENSDARP00000142937"; protein_version "1";	chr7	17841643	17841743
chr7	havana	exon	17880862	17881011	gene_id "ENSDARG00000058038"; gene_version "7"; transcript_id "ENSDART00000173807"; transcript_version "2"; exon_number "9"; gene_name "eml3"; gene_source "ensembl_havana"; gene_biotype "protein_coding"; transcript_name "eml3-203"; transcript_source "havana"; transcript_biotype "protein_coding"; exon_id "ENSDARE00000584441"; exon_version "2";	chr7	17837116	17837216
chr7	havana	exon	17880862	17881011	gene_id "ENSDARG00000058038"; gene_version "7"; transcript_id "ENSDART00000173807"; transcript_version "2"; exon_number "9"; gene_name "eml3"; gene_source "ensembl_havana"; gene_biotype "protein_coding"; transcript_name "eml3-203"; transcript_source "havana"; transcript_biotype "protein_coding"; exon_id "ENSDARE00000584441"; exon_version "2";	chr7	17841643	17841743
chr7	havana	CDS	17880862	17881011	gene_id "ENSDARG00000058038"; gene_version "7"; transcript_id "ENSDART00000173807"; transcript_version "2"; exon_number "9"; gene_name "eml3"; gene_source "ensembl_havana"; gene_biotype "protein_coding"; transcript_name "eml3-203"; transcript_source "havana"; transcript_biotype "protein_coding"; protein_id "ENSDARP00000142937"; protein_version "1";	chr7	17837116	17837216
chr7	havana	CDS	17880862	17881011	gene_id "ENSDARG00000058038"; gene_version "7"; transcript_id "ENSDART00000173807"; transcript_version "2"; exon_number "9"; gene_name "eml3"; gene_source "ensembl_havana"; gene_biotype "protein_coding"; transcript_name "eml3-203"; transcript_source "havana"; transcript_biotype "protein_coding"; protein_id "ENSDARP00000142937"; protein_version "1";	chr7	17841643	17841743
chr7	havana	exon	17881084	17881153	gene_id "ENSDARG00000058038"; gene_version "7"; transcript_id "ENSDART00000173807"; transcript_version "2"; exon_number "10"; gene_name "eml3"; gene_source "ensembl_havana"; gene_biotype "protein_coding"; transcript_name "eml3-203"; transcript_source "havana"; transcript_biotype "protein_coding"; exon_id "ENSDARE00000584440"; exon_version "2";	chr7	17837116	17837216
chr7	havana	exon	17881084	17881153	gene_id "ENSDARG00000058038"; gene_version "7"; transcript_id "ENSDART00000173807"; transcript_version "2"; exon_number "10"; gene_name "eml3"; gene_source "ensembl_havana"; gene_biotype "protein_coding"; transcript_name "eml3-203"; transcript_source "havana"; transcript_biotype "protein_coding"; exon_id "ENSDARE00000584440"; exon_version "2";	chr7	17841643	17841743
chr7	havana	CDS	17881084	17881153	gene_id "ENSDARG00000058038"; gene_version "7"; transcript_id "ENSDART00000173807"; transcript_version "2"; exon_number "10"; gene_name "eml3"; gene_source "ensembl_havana"; gene_biotype "protein_coding"; transcript_name "eml3-203"; transcript_source "havana"; transcript_biotype "protein_coding"; protein_id "ENSDARP00000142937"; protein_version "1";	chr7	17837116	17837216
chr7	havana	CDS	17881084	17881153	gene_id "ENSDARG00000058038"; gene_version "7"; transcript_id "ENSDART00000173807"; transcript_version "2"; exon_number "10"; gene_name "eml3"; gene_source "ensembl_havana"; gene_biotype "protein_coding"; transcript_name "eml3-203"; transcript_source "havana"; transcript_biotype "protein_coding"; protein_id "ENSDARP00000142937"; protein_version "1";	chr7	17841643	17841743
chr7	havana	exon	17882543	17882653	gene_id "ENSDARG00000058038"; gene_version "7"; transcript_id "ENSDART00000173807"; transcript_version "2"; exon_number "11"; gene_name "eml3"; gene_source "ensembl_havana"; gene_biotype "protein_coding"; transcript_name "eml3-203"; transcript_source "havana"; transcript_biotype "protein_coding"; exon_id "ENSDARE00000584438"; exon_version "1";	chr7	17837116	17837216
chr7	havana	exon	17882543	17882653	gene_id "ENSDARG00000058038"; gene_version "7"; transcript_id "ENSDART00000173807"; transcript_version "2"; exon_number "11"; gene_name "eml3"; gene_source "ensembl_havana"; gene_biotype "protein_coding"; transcript_name "eml3-203"; transcript_source "havana"; transcript_biotype "protein_coding"; exon_id "ENSDARE00000584438"; exon_version "1";	chr7	17841643	17841743
chr7	havana	CDS	17882543	17882653	gene_id "ENSDARG00000058038"; gene_version "7"; transcript_id "ENSDART00000173807"; transcript_version "2"; exon_number "11"; gene_name "eml3"; gene_source "ensembl_havana"; gene_biotype "protein_coding"; transcript_name "eml3-203"; transcript_source "havana"; transcript_biotype "protein_coding"; protein_id "ENSDARP00000142937"; protein_version "1";	chr7	17837116	17837216
chr7	havana	CDS	17882543	17882653	gene_id "ENSDARG00000058038"; gene_version "7"; transcript_id "ENSDART00000173807"; transcript_version "2"; exon_number "11"; gene_name "eml3"; gene_source "ensembl_havana"; gene_biotype "protein_coding"; transcript_name "eml3-203"; transcript_source "havana"; transcript_biotype "protein_coding"; protein_id "ENSDARP00000142937"; protein_version "1";	chr7	17841643	17841743
chr7	havana	exon	17884597	17884692	gene_id "ENSDARG00000058038"; gene_version "7"; transcript_id "ENSDART00000173807"; transcript_version "2"; exon_number "12"; gene_name "eml3"; gene_source "ensembl_havana"; gene_biotype "protein_coding"; transcript_name "eml3-203"; transcript_source "havana"; transcript_biotype "protein_coding"; exon_id "ENSDARE00000584435"; exon_version "4";	chr7	17837116	17837216
chr7	havana	exon	17884597	17884692	gene_id "ENSDARG00000058038"; gene_version "7"; transcript_id "ENSDART00000173807"; transcript_version "2"; exon_number "12"; gene_name "eml3"; gene_source "ensembl_havana"; gene_biotype "protein_coding"; transcript_name "eml3-203"; transcript_source "havana"; transcript_biotype "protein_coding"; exon_id "ENSDARE00000584435"; exon_version "4";	chr7	17841643	17841743
chr7	havana	CDS	17884597	17884692	gene_id "ENSDARG00000058038"; gene_version "7"; transcript_id "ENSDART00000173807"; transcript_version "2"; exon_number "12"; gene_name "eml3"; gene_source "ensembl_havana"; gene_biotype "protein_coding"; transcript_name "eml3-203"; transcript_source "havana"; transcript_biotype "protein_coding"; protein_id "ENSDARP00000142937"; protein_version "1";	chr7	17837116	17837216
chr7	havana	CDS	17884597	17884692	gene_id "ENSDARG00000058038"; gene_version "7"; transcript_id "ENSDART00000173807"; transcript_version "2"; exon_number "12"; gene_name "eml3"; gene_source "ensembl_havana"; gene_biotype "protein_coding"; transcript_name "eml3-203"; transcript_source "havana"; transcript_biotype "protein_coding"; protein_id "ENSDARP00000142937"; protein_version "1";	chr7	17841643	17841743
chr7	havana	exon	17888362	17888496	gene_id "ENSDARG00000058038"; gene_version "7"; transcript_id "ENSDART00000173807"; transcript_version "2"; exon_number "13"; gene_name "eml3"; gene_source "ensembl_havana"; gene_biotype "protein_coding"; transcript_name "eml3-203"; transcript_source "havana"; transcript_biotype "protein_coding"; exon_id "ENSDARE00000584429"; exon_version "3";	chr7	17841643	17841743
chr7	havana	CDS	17888362	17888496	gene_id "ENSDARG00000058038"; gene_version "7"; transcript_id "ENSDART00000173807"; transcript_version "2"; exon_number "13"; gene_name "eml3"; gene_source "ensembl_havana"; gene_biotype "protein_coding"; transcript_name "eml3-203"; transcript_source "havana"; transcript_biotype "protein_coding"; protein_id "ENSDARP00000142937"; protein_version "1";	chr7	17841643	17841743
chr7	havana	exon	17889349	17889487	gene_id "ENSDARG00000058038"; gene_version "7"; transcript_id "ENSDART00000173807"; transcript_version "2"; exon_number "14"; gene_name "eml3"; gene_source "ensembl_havana"; gene_biotype "protein_coding"; transcript_name "eml3-203"; transcript_source "havana"; transcript_biotype "protein_coding"; exon_id "ENSDARE00000584427"; exon_version "3";	chr7	17841643	17841743
chr7	havana	CDS	17889349	17889487	gene_id "ENSDARG00000058038"; gene_version "7"; transcript_id "ENSDART00000173807"; transcript_version "2"; exon_number "14"; gene_name "eml3"; gene_source "ensembl_havana"; gene_biotype "protein_coding"; transcript_name "eml3-203"; transcript_source "havana"; transcript_biotype "protein_coding"; protein_id "ENSDARP00000142937"; protein_version "1";	chr7	17841643	17841743
chr7	havana	five_prime_utr	17816470	17816686	gene_id "ENSDARG00000058038"; gene_version "7"; transcript_id "ENSDART00000173807"; transcript_version "2"; gene_name "eml3"; gene_source "ensembl_havana"; gene_biotype "protein_coding"; transcript_name "eml3-203"; transcript_source "havana"; transcript_biotype "protein_coding";	chr7	17837116	17837216
chr7	havana	five_prime_utr	17816470	17816686	gene_id "ENSDARG00000058038"; gene_version "7"; transcript_id "ENSDART00000173807"; transcript_version "2"; gene_name "eml3"; gene_source "ensembl_havana"; gene_biotype "protein_coding"; transcript_name "eml3-203"; transcript_source "havana"; transcript_biotype "protein_coding";	chr7	17841643	17841743
chr7	havana	transcript	17816576	17905489	gene_id "ENSDARG00000058038"; gene_version "7"; transcript_id "ENSDART00000173501"; transcript_version "2"; gene_name "eml3"; gene_source "ensembl_havana"; gene_biotype "protein_coding"; transcript_name "eml3-202"; transcript_source "havana"; transcript_biotype "retained_intron";	chr7	17837116	17837216
chr7	havana	transcript	17816576	17905489	gene_id "ENSDARG00000058038"; gene_version "7"; transcript_id "ENSDART00000173501"; transcript_version "2"; gene_name "eml3"; gene_source "ensembl_havana"; gene_biotype "protein_coding"; transcript_name "eml3-202"; transcript_source "havana"; transcript_biotype "retained_intron";	chr7	17841643	17841743
chr7	havana	exon	17816576	17816711	gene_id "ENSDARG00000058038"; gene_version "7"; transcript_id "ENSDART00000173501"; transcript_version "2"; exon_number "1"; gene_name "eml3"; gene_source "ensembl_havana"; gene_biotype "protein_coding"; transcript_name "eml3-202"; transcript_source "havana"; transcript_biotype "retained_intron"; exon_id "ENSDARE00000921333"; exon_version "2";	chr7	17837116	17837216
chr7	havana	exon	17816576	17816711	gene_id "ENSDARG00000058038"; gene_version "7"; transcript_id "ENSDART00000173501"; transcript_version "2"; exon_number "1"; gene_name "eml3"; gene_source "ensembl_havana"; gene_biotype "protein_coding"; transcript_name "eml3-202"; transcript_source "havana"; transcript_biotype "retained_intron"; exon_id "ENSDARE00000921333"; exon_version "2";	chr7	17841643	17841743
chr7	havana	exon	17861146	17861322	gene_id "ENSDARG00000058038"; gene_version "7"; transcript_id "ENSDART00000173501"; transcript_version "2"; exon_number "2"; gene_name "eml3"; gene_source "ensembl_havana"; gene_biotype "protein_coding"; transcript_name "eml3-202"; transcript_source "havana"; transcript_biotype "retained_intron"; exon_id "ENSDARE00001233069"; exon_version "1";	chr7	17837116	17837216
chr7	havana	exon	17861146	17861322	gene_id "ENSDARG00000058038"; gene_version "7"; transcript_id "ENSDART00000173501"; transcript_version "2"; exon_number "2"; gene_name "eml3"; gene_source "ensembl_havana"; gene_biotype "protein_coding"; transcript_name "eml3-202"; transcript_source "havana"; transcript_biotype "retained_intron"; exon_id "ENSDARE00001233069"; exon_version "1";	chr7	17841643	17841743
chr7	havana	exon	17861445	17861556	gene_id "ENSDARG00000058038"; gene_version "7"; transcript_id "ENSDART00000173501"; transcript_version "2"; exon_number "3"; gene_name "eml3"; gene_source "ensembl_havana"; gene_biotype "protein_coding"; transcript_name "eml3-202"; transcript_source "havana"; transcript_biotype "retained_intron"; exon_id "ENSDARE00001233599"; exon_version "1";	chr7	17837116	17837216
chr7	havana	exon	17861445	17861556	gene_id "ENSDARG00000058038"; gene_version "7"; transcript_id "ENSDART00000173501"; transcript_version "2"; exon_number "3"; gene_name "eml3"; gene_source "ensembl_havana"; gene_biotype "protein_coding"; transcript_name "eml3-202"; transcript_source "havana"; transcript_biotype "retained_intron"; exon_id "ENSDARE00001233599"; exon_version "1";	chr7	17841643	17841743
chr7	havana	exon	17865065	17865514	gene_id "ENSDARG00000058038"; gene_version "7"; transcript_id "ENSDART00000173501"; transcript_version "2"; exon_number "4"; gene_name "eml3"; gene_source "ensembl_havana"; gene_biotype "protein_coding"; transcript_name "eml3-202"; transcript_source "havana"; transcript_biotype "retained_intron"; exon_id "ENSDARE00001231938"; exon_version "1";	chr7	17837116	17837216
chr7	havana	exon	17865065	17865514	gene_id "ENSDARG00000058038"; gene_version "7"; transcript_id "ENSDART00000173501"; transcript_version "2"; exon_number "4"; gene_name "eml3"; gene_source "ensembl_havana"; gene_biotype "protein_coding"; transcript_name "eml3-202"; transcript_source "havana"; transcript_biotype "retained_intron"; exon_id "ENSDARE00001231938"; exon_version "1";	chr7	17841643	17841743
chr7	havana	exon	17872101	17872214	gene_id "ENSDARG00000058038"; gene_version "7"; transcript_id "ENSDART00000173501"; transcript_version "2"; exon_number "5"; gene_name "eml3"; gene_source "ensembl_havana"; gene_biotype "protein_coding"; transcript_name "eml3-202"; transcript_source "havana"; transcript_biotype "retained_intron"; exon_id "ENSDARE00001232233"; exon_version "1";	chr7	17837116	17837216
chr7	havana	exon	17872101	17872214	gene_id "ENSDARG00000058038"; gene_version "7"; transcript_id "ENSDART00000173501"; transcript_version "2"; exon_number "5"; gene_name "eml3"; gene_source "ensembl_havana"; gene_biotype "protein_coding"; transcript_name "eml3-202"; transcript_source "havana"; transcript_biotype "retained_intron"; exon_id "ENSDARE00001232233"; exon_version "1";	chr7	17841643	17841743
chr7	havana	exon	17873390	17873418	gene_id "ENSDARG00000058038"; gene_version "7"; transcript_id "ENSDART00000173501"; transcript_version "2"; exon_number "6"; gene_name "eml3"; gene_source "ensembl_havana"; gene_biotype "protein_coding"; transcript_name "eml3-202"; transcript_source "havana"; transcript_biotype "retained_intron"; exon_id "ENSDARE00001232255"; exon_version "1";	chr7	17837116	17837216
chr7	havana	exon	17873390	17873418	gene_id "ENSDARG00000058038"; gene_version "7"; transcript_id "ENSDART00000173501"; transcript_version "2"; exon_number "6"; gene_name "eml3"; gene_source "ensembl_havana"; gene_biotype "protein_coding"; transcript_name "eml3-202"; transcript_source "havana"; transcript_biotype "retained_intron"; exon_id "ENSDARE00001232255"; exon_version "1";	chr7	17841643	17841743
chr7	havana	exon	17876875	17876904	gene_id "ENSDARG00000058038"; gene_version "7"; transcript_id "ENSDART00000173501"; transcript_version "2"; exon_number "7"; gene_name "eml3"; gene_source "ensembl_havana"; gene_biotype "protein_coding"; transcript_name "eml3-202"; transcript_source "havana"; transcript_biotype "retained_intron"; exon_id "ENSDARE00001233482"; exon_version "1";	chr7	17837116	17837216
chr7	havana	exon	17876875	17876904	gene_id "ENSDARG00000058038"; gene_version "7"; transcript_id "ENSDART00000173501"; transcript_version "2"; exon_number "7"; gene_name "eml3"; gene_source "ensembl_havana"; gene_biotype "protein_coding"; transcript_name "eml3-202"; transcript_source "havana"; transcript_biotype "retained_intron"; exon_id "ENSDARE00001233482"; exon_version "1";	chr7	17841643	17841743
chr7	havana	exon	17879275	17881011	gene_id "ENSDARG00000058038"; gene_version "7"; transcript_id "ENSDART00000173501"; transcript_version "2"; exon_number "8"; gene_name "eml3"; gene_source "ensembl_havana"; gene_biotype "protein_coding"; transcript_name "eml3-202"; transcript_source "havana"; transcript_biotype "retained_intron"; exon_id "ENSDARE00001233022"; exon_version "1";	chr7	17837116	17837216
chr7	havana	exon	17879275	17881011	gene_id "ENSDARG00000058038"; gene_version "7"; transcript_id "ENSDART00000173501"; transcript_version "2"; exon_number "8"; gene_name "eml3"; gene_source "ensembl_havana"; gene_biotype "protein_coding"; transcript_name "eml3-202"; transcript_source "havana"; transcript_biotype "retained_intron"; exon_id "ENSDARE00001233022"; exon_version "1";	chr7	17841643	17841743
chr7	havana	exon	17881084	17881153	gene_id "ENSDARG00000058038"; gene_version "7"; transcript_id "ENSDART00000173501"; transcript_version "2"; exon_number "9"; gene_name "eml3"; gene_source "ensembl_havana"; gene_biotype "protein_coding"; transcript_name "eml3-202"; transcript_source "havana"; transcript_biotype "retained_intron"; exon_id "ENSDARE00001231956"; exon_version "1";	chr7	17837116	17837216
chr7	havana	exon	17881084	17881153	gene_id "ENSDARG00000058038"; gene_version "7"; transcript_id "ENSDART00000173501"; transcript_version "2"; exon_number "9"; gene_name "eml3"; gene_source "ensembl_havana"; gene_biotype "protein_coding"; transcript_name "eml3-202"; transcript_source "havana"; transcript_biotype "retained_intron"; exon_id "ENSDARE00001231956"; exon_version "1";	chr7	17841643	17841743
chr7	havana	exon	17882543	17882653	gene_id "ENSDARG00000058038"; gene_version "7"; transcript_id "ENSDART00000173501"; transcript_version "2"; exon_number "10"; gene_name "eml3"; gene_source "ensembl_havana"; gene_biotype "protein_coding"; transcript_name "eml3-202"; transcript_source "havana"; transcript_biotype "retained_intron"; exon_id "ENSDARE00001231911"; exon_version "1";	chr7	17837116	17837216
chr7	havana	exon	17882543	17882653	gene_id "ENSDARG00000058038"; gene_version "7"; transcript_id "ENSDART00000173501"; transcript_version "2"; exon_number "10"; gene_name "eml3"; gene_source "ensembl_havana"; gene_biotype "protein_coding"; transcript_name "eml3-202"; transcript_source "havana"; transcript_biotype "retained_intron"; exon_id "ENSDARE00001231911"; exon_version "1";	chr7	17841643	17841743
chr7	havana	exon	17884597	17884692	gene_id "ENSDARG00000058038"; gene_version "7"; transcript_id "ENSDART00000173501"; transcript_version "2"; exon_number "11"; gene_name "eml3"; gene_source "ensembl_havana"; gene_biotype "protein_coding"; transcript_name "eml3-202"; transcript_source "havana"; transcript_biotype "retained_intron"; exon_id "ENSDARE00001233204"; exon_version "1";	chr7	17837116	17837216
chr7	havana	exon	17884597	17884692	gene_id "ENSDARG00000058038"; gene_version "7"; transcript_id "ENSDART00000173501"; transcript_version "2"; exon_number "11"; gene_name "eml3"; gene_source "ensembl_havana"; gene_biotype "protein_coding"; transcript_name "eml3-202"; transcript_source "havana"; transcript_biotype "retained_intron"; exon_id "ENSDARE00001233204"; exon_version "1";	chr7	17841643	17841743
chr7	havana	exon	17888362	17888496	gene_id "ENSDARG00000058038"; gene_version "7"; transcript_id "ENSDART00000173501"; transcript_version "2"; exon_number "12"; gene_name "eml3"; gene_source "ensembl_havana"; gene_biotype "protein_coding"; transcript_name "eml3-202"; transcript_source "havana"; transcript_biotype "retained_intron"; exon_id "ENSDARE00001232342"; exon_version "1";	chr7	17841643	17841743
chr7	havana	exon	17889349	17889487	gene_id "ENSDARG00000058038"; gene_version "7"; transcript_id "ENSDART00000173501"; transcript_version "2"; exon_number "13"; gene_name "eml3"; gene_source "ensembl_havana"; gene_biotype "protein_coding"; transcript_name "eml3-202"; transcript_source "havana"; transcript_biotype "retained_intron"; exon_id "ENSDARE00001232959"; exon_version "1";	chr7	17841643	17841743
chr7	havana	transcript	17816623	17872136	gene_id "ENSDARG00000058038"; gene_version "7"; transcript_id "ENSDART00000173963"; transcript_version "2"; gene_name "eml3"; gene_source "ensembl_havana"; gene_biotype "protein_coding"; transcript_name "eml3-205"; transcript_source "havana"; transcript_biotype "protein_coding"; tag "cds_end_NF"; tag "mRNA_end_NF";	chr7	17837116	17837216
chr7	havana	transcript	17816623	17872136	gene_id "ENSDARG00000058038"; gene_version "7"; transcript_id "ENSDART00000173963"; transcript_version "2"; gene_name "eml3"; gene_source "ensembl_havana"; gene_biotype "protein_coding"; transcript_name "eml3-205"; transcript_source "havana"; transcript_biotype "protein_coding"; tag "cds_end_NF"; tag "mRNA_end_NF";	chr7	17841643	17841743
chr7	havana	exon	17816623	17816711	gene_id "ENSDARG00000058038"; gene_version "7"; transcript_id "ENSDART00000173963"; transcript_version "2"; exon_number "1"; gene_name "eml3"; gene_source "ensembl_havana"; gene_biotype "protein_coding"; transcript_name "eml3-205"; transcript_source "havana"; transcript_biotype "protein_coding"; exon_id "ENSDARE00001231960"; exon_version "1"; tag "cds_end_NF"; tag "mRNA_end_NF";	chr7	17837116	17837216
chr7	havana	exon	17816623	17816711	gene_id "ENSDARG00000058038"; gene_version "7"; transcript_id "ENSDART00000173963"; transcript_version "2"; exon_number "1"; gene_name "eml3"; gene_source "ensembl_havana"; gene_biotype "protein_coding"; transcript_name "eml3-205"; transcript_source "havana"; transcript_biotype "protein_coding"; exon_id "ENSDARE00001231960"; exon_version "1"; tag "cds_end_NF"; tag "mRNA_end_NF";	chr7	17841643	17841743
chr7	havana	CDS	17816687	17816711	gene_id "ENSDARG00000058038"; gene_version "7"; transcript_id "ENSDART00000173963"; transcript_version "2"; exon_number "1"; gene_name "eml3"; gene_source "ensembl_havana"; gene_biotype "protein_coding"; transcript_name "eml3-205"; transcript_source "havana"; transcript_biotype "protein_coding"; protein_id "ENSDARP00000142759"; protein_version "1"; tag "cds_end_NF"; tag "mRNA_end_NF";	chr7	17837116	17837216
chr7	havana	CDS	17816687	17816711	gene_id "ENSDARG00000058038"; gene_version "7"; transcript_id "ENSDART00000173963"; transcript_version "2"; exon_number "1"; gene_name "eml3"; gene_source "ensembl_havana"; gene_biotype "protein_coding"; transcript_name "eml3-205"; transcript_source "havana"; transcript_biotype "protein_coding"; protein_id "ENSDARP00000142759"; protein_version "1"; tag "cds_end_NF"; tag "mRNA_end_NF";	chr7	17841643	17841743
chr7	havana	start_codon	17816687	17816689	gene_id "ENSDARG00000058038"; gene_version "7"; transcript_id "ENSDART00000173963"; transcript_version "2"; exon_number "1"; gene_name "eml3"; gene_source "ensembl_havana"; gene_biotype "protein_coding"; transcript_name "eml3-205"; transcript_source "havana"; transcript_biotype "protein_coding"; tag "cds_end_NF"; tag "mRNA_end_NF";	chr7	17837116	17837216
chr7	havana	start_codon	17816687	17816689	gene_id "ENSDARG00000058038"; gene_version "7"; transcript_id "ENSDART00000173963"; transcript_version "2"; exon_number "1"; gene_name "eml3"; gene_source "ensembl_havana"; gene_biotype "protein_coding"; transcript_name "eml3-205"; transcript_source "havana"; transcript_biotype "protein_coding"; tag "cds_end_NF"; tag "mRNA_end_NF";	chr7	17841643	17841743
chr7	havana	exon	17861146	17861322	gene_id "ENSDARG00000058038"; gene_version "7"; transcript_id "ENSDART00000173963"; transcript_version "2"; exon_number "2"; gene_name "eml3"; gene_source "ensembl_havana"; gene_biotype "protein_coding"; transcript_name "eml3-205"; transcript_source "havana"; transcript_biotype "protein_coding"; exon_id "ENSDARE00001283216"; exon_version "1"; tag "cds_end_NF"; tag "mRNA_end_NF";	chr7	17837116	17837216
chr7	havana	exon	17861146	17861322	gene_id "ENSDARG00000058038"; gene_version "7"; transcript_id "ENSDART00000173963"; transcript_version "2"; exon_number "2"; gene_name "eml3"; gene_source "ensembl_havana"; gene_biotype "protein_coding"; transcript_name "eml3-205"; transcript_source "havana"; transcript_biotype "protein_coding"; exon_id "ENSDARE00001283216"; exon_version "1"; tag "cds_end_NF"; tag "mRNA_end_NF";	chr7	17841643	17841743
chr7	havana	CDS	17861146	17861322	gene_id "ENSDARG00000058038"; gene_version "7"; transcript_id "ENSDART00000173963"; transcript_version "2"; exon_number "2"; gene_name "eml3"; gene_source "ensembl_havana"; gene_biotype "protein_coding"; transcript_name "eml3-205"; transcript_source "havana"; transcript_biotype "protein_coding"; protein_id "ENSDARP00000142759"; protein_version "1"; tag "cds_end_NF"; tag "mRNA_end_NF";	chr7	17837116	17837216
chr7	havana	CDS	17861146	17861322	gene_id "ENSDARG00000058038"; gene_version "7"; transcript_id "ENSDART00000173963"; transcript_version "2"; exon_number "2"; gene_name "eml3"; gene_source "ensembl_havana"; gene_biotype "protein_coding"; transcript_name "eml3-205"; transcript_source "havana"; transcript_biotype "protein_coding"; protein_id "ENSDARP00000142759"; protein_version "1"; tag "cds_end_NF"; tag "mRNA_end_NF";	chr7	17841643	17841743
chr7	havana	exon	17861445	17861556	gene_id "ENSDARG00000058038"; gene_version "7"; transcript_id "ENSDART00000173963"; transcript_version "2"; exon_number "3"; gene_name "eml3"; gene_source "ensembl_havana"; gene_biotype "protein_coding"; transcript_name "eml3-205"; transcript_source "havana"; transcript_biotype "protein_coding"; exon_id "ENSDARE00000870375"; exon_version "1"; tag "cds_end_NF"; tag "mRNA_end_NF";	chr7	17837116	17837216
chr7	havana	exon	17861445	17861556	gene_id "ENSDARG00000058038"; gene_version "7"; transcript_id "ENSDART00000173963"; transcript_version "2"; exon_number "3"; gene_name "eml3"; gene_source "ensembl_havana"; gene_biotype "protein_coding"; transcript_name "eml3-205"; transcript_source "havana"; transcript_biotype "protein_coding"; exon_id "ENSDARE00000870375"; exon_version "1"; tag "cds_end_NF"; tag "mRNA_end_NF";	chr7	17841643	17841743
chr7	havana	CDS	17861445	17861556	gene_id "ENSDARG00000058038"; gene_version "7"; transcript_id "ENSDART00000173963"; transcript_version "2"; exon_number "3"; gene_name "eml3"; gene_source "ensembl_havana"; gene_biotype "protein_coding"; transcript_name "eml3-205"; transcript_source "havana"; transcript_biotype "protein_coding"; protein_id "ENSDARP00000142759"; protein_version "1"; tag "cds_end_NF"; tag "mRNA_end_NF";	chr7	17837116	17837216
chr7	havana	CDS	17861445	17861556	gene_id "ENSDARG00000058038"; gene_version "7"; transcript_id "ENSDART00000173963"; transcript_version "2"; exon_number "3"; gene_name "eml3"; gene_source "ensembl_havana"; gene_biotype "protein_coding"; transcript_name "eml3-205"; transcript_source "havana"; transcript_biotype "protein_coding"; protein_id "ENSDARP00000142759"; protein_version "1"; tag "cds_end_NF"; tag "mRNA_end_NF";	chr7	17841643	17841743
chr7	havana	exon	17872101	17872136	gene_id "ENSDARG00000058038"; gene_version "7"; transcript_id "ENSDART00000173963"; transcript_version "2"; exon_number "4"; gene_name "eml3"; gene_source "ensembl_havana"; gene_biotype "protein_coding"; transcript_name "eml3-205"; transcript_source "havana"; transcript_biotype "protein_coding"; exon_id "ENSDARE00001233260"; exon_version "1"; tag "cds_end_NF"; tag "mRNA_end_NF";	chr7	17837116	17837216
chr7	havana	exon	17872101	17872136	gene_id "ENSDARG00000058038"; gene_version "7"; transcript_id "ENSDART00000173963"; transcript_version "2"; exon_number "4"; gene_name "eml3"; gene_source "ensembl_havana"; gene_biotype "protein_coding"; transcript_name "eml3-205"; transcript_source "havana"; transcript_biotype "protein_coding"; exon_id "ENSDARE00001233260"; exon_version "1"; tag "cds_end_NF"; tag "mRNA_end_NF";	chr7	17841643	17841743
chr7	havana	CDS	17872101	17872136	gene_id "ENSDARG00000058038"; gene_version "7"; transcript_id "ENSDART00000173963"; transcript_version "2"; exon_number "4"; gene_name "eml3"; gene_source "ensembl_havana"; gene_biotype "protein_coding"; transcript_name "eml3-205"; transcript_source "havana"; transcript_biotype "protein_coding"; protein_id "ENSDARP00000142759"; protein_version "1"; tag "cds_end_NF"; tag "mRNA_end_NF";	chr7	17837116	17837216
chr7	havana	CDS	17872101	17872136	gene_id "ENSDARG00000058038"; gene_version "7"; transcript_id "ENSDART00000173963"; transcript_version "2"; exon_number "4"; gene_name "eml3"; gene_source "ensembl_havana"; gene_biotype "protein_coding"; transcript_name "eml3-205"; transcript_source "havana"; transcript_biotype "protein_coding"; protein_id "ENSDARP00000142759"; protein_version "1"; tag "cds_end_NF"; tag "mRNA_end_NF";	chr7	17841643	17841743
chr7	havana	five_prime_utr	17816623	17816686	gene_id "ENSDARG00000058038"; gene_version "7"; transcript_id "ENSDART00000173963"; transcript_version "2"; gene_name "eml3"; gene_source "ensembl_havana"; gene_biotype "protein_coding"; transcript_name "eml3-205"; transcript_source "havana"; transcript_biotype "protein_coding"; tag "cds_end_NF"; tag "mRNA_end_NF";	chr7	17837116	17837216
chr7	havana	five_prime_utr	17816623	17816686	gene_id "ENSDARG00000058038"; gene_version "7"; transcript_id "ENSDART00000173963"; transcript_version "2"; gene_name "eml3"; gene_source "ensembl_havana"; gene_biotype "protein_coding"; transcript_name "eml3-205"; transcript_source "havana"; transcript_biotype "protein_coding"; tag "cds_end_NF"; tag "mRNA_end_NF";	chr7	17841643	17841743
chr7	havana	transcript	17861489	17880993	gene_id "ENSDARG00000058038"; gene_version "7"; transcript_id "ENSDART00000173860"; transcript_version "2"; gene_name "eml3"; gene_source "ensembl_havana"; gene_biotype "protein_coding"; transcript_name "eml3-204"; transcript_source "havana"; transcript_biotype "protein_coding"; tag "cds_end_NF"; tag "cds_start_NF"; tag "mRNA_end_NF"; tag "mRNA_start_NF";	chr7	17837116	17837216
chr7	havana	transcript	17861489	17880993	gene_id "ENSDARG00000058038"; gene_version "7"; transcript_id "ENSDART00000173860"; transcript_version "2"; gene_name "eml3"; gene_source "ensembl_havana"; gene_biotype "protein_coding"; transcript_name "eml3-204"; transcript_source "havana"; transcript_biotype "protein_coding"; tag "cds_end_NF"; tag "cds_start_NF"; tag "mRNA_end_NF"; tag "mRNA_start_NF";	chr7	17841643	17841743
chr7	havana	exon	17861489	17861572	gene_id "ENSDARG00000058038"; gene_version "7"; transcript_id "ENSDART00000173860"; transcript_version "2"; exon_number "1"; gene_name "eml3"; gene_source "ensembl_havana"; gene_biotype "protein_coding"; transcript_name "eml3-204"; transcript_source "havana"; transcript_biotype "protein_coding"; exon_id "ENSDARE00001233269"; exon_version "1"; tag "cds_end_NF"; tag "cds_start_NF"; tag "mRNA_end_NF"; tag "mRNA_start_NF";	chr7	17837116	17837216
chr7	havana	exon	17861489	17861572	gene_id "ENSDARG00000058038"; gene_version "7"; transcript_id "ENSDART00000173860"; transcript_version "2"; exon_number "1"; gene_name "eml3"; gene_source "ensembl_havana"; gene_biotype "protein_coding"; transcript_name "eml3-204"; transcript_source "havana"; transcript_biotype "protein_coding"; exon_id "ENSDARE00001233269"; exon_version "1"; tag "cds_end_NF"; tag "cds_start_NF"; tag "mRNA_end_NF"; tag "mRNA_start_NF";	chr7	17841643	17841743
chr7	havana	CDS	17861489	17861572	gene_id "ENSDARG00000058038"; gene_version "7"; transcript_id "ENSDART00000173860"; transcript_version "2"; exon_number "1"; gene_name "eml3"; gene_source "ensembl_havana"; gene_biotype "protein_coding"; transcript_name "eml3-204"; transcript_source "havana"; transcript_biotype "protein_coding"; protein_id "ENSDARP00000142985"; protein_version "1"; tag "cds_end_NF"; tag "cds_start_NF"; tag "mRNA_end_NF"; tag "mRNA_start_NF";	chr7	17837116	17837216
chr7	havana	CDS	17861489	17861572	gene_id "ENSDARG00000058038"; gene_version "7"; transcript_id "ENSDART00000173860"; transcript_version "2"; exon_number "1"; gene_name "eml3"; gene_source "ensembl_havana"; gene_biotype "protein_coding"; transcript_name "eml3-204"; transcript_source "havana"; transcript_biotype "protein_coding"; protein_id "ENSDARP00000142985"; protein_version "1"; tag "cds_end_NF"; tag "cds_start_NF"; tag "mRNA_end_NF"; tag "mRNA_start_NF";	chr7	17841643	17841743
chr7	havana	exon	17872101	17872214	gene_id "ENSDARG00000058038"; gene_version "7"; transcript_id "ENSDART00000173860"; transcript_version "2"; exon_number "2"; gene_name "eml3"; gene_source "ensembl_havana"; gene_biotype "protein_coding"; transcript_name "eml3-204"; transcript_source "havana"; transcript_biotype "protein_coding"; exon_id "ENSDARE00000728157"; exon_version "3"; tag "cds_end_NF"; tag "cds_start_NF"; tag "mRNA_end_NF"; tag "mRNA_start_NF";	chr7	17837116	17837216
chr7	havana	exon	17872101	17872214	gene_id "ENSDARG00000058038"; gene_version "7"; transcript_id "ENSDART00000173860"; transcript_version "2"; exon_number "2"; gene_name "eml3"; gene_source "ensembl_havana"; gene_biotype "protein_coding"; transcript_name "eml3-204"; transcript_source "havana"; transcript_biotype "protein_coding"; exon_id "ENSDARE00000728157"; exon_version "3"; tag "cds_end_NF"; tag "cds_start_NF"; tag "mRNA_end_NF"; tag "mRNA_start_NF";	chr7	17841643	17841743
chr7	havana	CDS	17872101	17872214	gene_id "ENSDARG00000058038"; gene_version "7"; transcript_id "ENSDART00000173860"; transcript_version "2"; exon_number "2"; gene_name "eml3"; gene_source "ensembl_havana"; gene_biotype "protein_coding"; transcript_name "eml3-204"; transcript_source "havana"; transcript_biotype "protein_coding"; protein_id "ENSDARP00000142985"; protein_version "1"; tag "cds_end_NF"; tag "cds_start_NF"; tag "mRNA_end_NF"; tag "mRNA_start_NF";	chr7	17837116	17837216
chr7	havana	CDS	17872101	17872214	gene_id "ENSDARG00000058038"; gene_version "7"; transcript_id "ENSDART00000173860"; transcript_version "2"; exon_number "2"; gene_name "eml3"; gene_source "ensembl_havana"; gene_biotype "protein_coding"; transcript_name "eml3-204"; transcript_source "havana"; transcript_biotype "protein_coding"; protein_id "ENSDARP00000142985"; protein_version "1"; tag "cds_end_NF"; tag "cds_start_NF"; tag "mRNA_end_NF"; tag "mRNA_start_NF";	chr7	17841643	17841743
chr7	havana	exon	17873390	17873418	gene_id "ENSDARG00000058038"; gene_version "7"; transcript_id "ENSDART00000173860"; transcript_version "2"; exon_number "3"; gene_name "eml3"; gene_source "ensembl_havana"; gene_biotype "protein_coding"; transcript_name "eml3-204"; transcript_source "havana"; transcript_biotype "protein_coding"; exon_id "ENSDARE00000728155"; exon_version "3"; tag "cds_end_NF"; tag "cds_start_NF"; tag "mRNA_end_NF"; tag "mRNA_start_NF";	chr7	17837116	17837216
chr7	havana	exon	17873390	17873418	gene_id "ENSDARG00000058038"; gene_version "7"; transcript_id "ENSDART00000173860"; transcript_version "2"; exon_number "3"; gene_name "eml3"; gene_source "ensembl_havana"; gene_biotype "protein_coding"; transcript_name "eml3-204"; transcript_source "havana"; transcript_biotype "protein_coding"; exon_id "ENSDARE00000728155"; exon_version "3"; tag "cds_end_NF"; tag "cds_start_NF"; tag "mRNA_end_NF"; tag "mRNA_start_NF";	chr7	17841643	17841743
chr7	havana	CDS	17873390	17873418	gene_id "ENSDARG00000058038"; gene_version "7"; transcript_id "ENSDART00000173860"; transcript_version "2"; exon_number "3"; gene_name "eml3"; gene_source "ensembl_havana"; gene_biotype "protein_coding"; transcript_name "eml3-204"; transcript_source "havana"; transcript_biotype "protein_coding"; protein_id "ENSDARP00000142985"; protein_version "1"; tag "cds_end_NF"; tag "cds_start_NF"; tag "mRNA_end_NF"; tag "mRNA_start_NF";	chr7	17837116	17837216
chr7	havana	CDS	17873390	17873418	gene_id "ENSDARG00000058038"; gene_version "7"; transcript_id "ENSDART00000173860"; transcript_version "2"; exon_number "3"; gene_name "eml3"; gene_source "ensembl_havana"; gene_biotype "protein_coding"; transcript_name "eml3-204"; transcript_source "havana"; transcript_biotype "protein_coding"; protein_id "ENSDARP00000142985"; protein_version "1"; tag "cds_end_NF"; tag "cds_start_NF"; tag "mRNA_end_NF"; tag "mRNA_start_NF";	chr7	17841643	17841743
chr7	havana	exon	17876875	17876904	gene_id "ENSDARG00000058038"; gene_version "7"; transcript_id "ENSDART00000173860"; transcript_version "2"; exon_number "4"; gene_name "eml3"; gene_source "ensembl_havana"; gene_biotype "protein_coding"; transcript_name "eml3-204"; transcript_source "havana"; transcript_biotype "protein_coding"; exon_id "ENSDARE00000728151"; exon_version "1"; tag "cds_end_NF"; tag "cds_start_NF"; tag "mRNA_end_NF"; tag "mRNA_start_NF";	chr7	17837116	17837216
chr7	havana	exon	17876875	17876904	gene_id "ENSDARG00000058038"; gene_version "7"; transcript_id "ENSDART00000173860"; transcript_version "2"; exon_number "4"; gene_name "eml3"; gene_source "ensembl_havana"; gene_biotype "protein_coding"; transcript_name "eml3-204"; transcript_source "havana"; transcript_biotype "protein_coding"; exon_id "ENSDARE00000728151"; exon_version "1"; tag "cds_end_NF"; tag "cds_start_NF"; tag "mRNA_end_NF"; tag "mRNA_start_NF";	chr7	17841643	17841743
chr7	havana	CDS	17876875	17876904	gene_id "ENSDARG00000058038"; gene_version "7"; transcript_id "ENSDART00000173860"; transcript_version "2"; exon_number "4"; gene_name "eml3"; gene_source "ensembl_havana"; gene_biotype "protein_coding"; transcript_name "eml3-204"; transcript_source "havana"; transcript_biotype "protein_coding"; protein_id "ENSDARP00000142985"; protein_version "1"; tag "cds_end_NF"; tag "cds_start_NF"; tag "mRNA_end_NF"; tag "mRNA_start_NF";	chr7	17837116	17837216
chr7	havana	CDS	17876875	17876904	gene_id "ENSDARG00000058038"; gene_version "7"; transcript_id "ENSDART00000173860"; transcript_version "2"; exon_number "4"; gene_name "eml3"; gene_source "ensembl_havana"; gene_biotype "protein_coding"; transcript_name "eml3-204"; transcript_source "havana"; transcript_biotype "protein_coding"; protein_id "ENSDARP00000142985"; protein_version "1"; tag "cds_end_NF"; tag "cds_start_NF"; tag "mRNA_end_NF"; tag "mRNA_start_NF";	chr7	17841643	17841743
chr7	havana	exon	17879275	17879395	gene_id "ENSDARG00000058038"; gene_version "7"; transcript_id "ENSDART00000173860"; transcript_version "2"; exon_number "5"; gene_name "eml3"; gene_source "ensembl_havana"; gene_biotype "protein_coding"; transcript_name "eml3-204"; transcript_source "havana"; transcript_biotype "protein_coding"; exon_id "ENSDARE00000584443"; exon_version "4"; tag "cds_end_NF"; tag "cds_start_NF"; tag "mRNA_end_NF"; tag "mRNA_start_NF";	chr7	17837116	17837216
chr7	havana	exon	17879275	17879395	gene_id "ENSDARG00000058038"; gene_version "7"; transcript_id "ENSDART00000173860"; transcript_version "2"; exon_number "5"; gene_name "eml3"; gene_source "ensembl_havana"; gene_biotype "protein_coding"; transcript_name "eml3-204"; transcript_source "havana"; transcript_biotype "protein_coding"; exon_id "ENSDARE00000584443"; exon_version "4"; tag "cds_end_NF"; tag "cds_start_NF"; tag "mRNA_end_NF"; tag "mRNA_start_NF";	chr7	17841643	17841743
chr7	havana	CDS	17879275	17879395	gene_id "ENSDARG00000058038"; gene_version "7"; transcript_id "ENSDART00000173860"; transcript_version "2"; exon_number "5"; gene_name "eml3"; gene_source "ensembl_havana"; gene_biotype "protein_coding"; transcript_name "eml3-204"; transcript_source "havana"; transcript_biotype "protein_coding"; protein_id "ENSDARP00000142985"; protein_version "1"; tag "cds_end_NF"; tag "cds_start_NF"; tag "mRNA_end_NF"; tag "mRNA_start_NF";	chr7	17837116	17837216
chr7	havana	CDS	17879275	17879395	gene_id "ENSDARG00000058038"; gene_version "7"; transcript_id "ENSDART00000173860"; transcript_version "2"; exon_number "5"; gene_name "eml3"; gene_source "ensembl_havana"; gene_biotype "protein_coding"; transcript_name "eml3-204"; transcript_source "havana"; transcript_biotype "protein_coding"; protein_id "ENSDARP00000142985"; protein_version "1"; tag "cds_end_NF"; tag "cds_start_NF"; tag "mRNA_end_NF"; tag "mRNA_start_NF";	chr7	17841643	17841743
chr7	havana	exon	17880862	17880993	gene_id "ENSDARG00000058038"; gene_version "7"; transcript_id "ENSDART00000173860"; transcript_version "2"; exon_number "6"; gene_name "eml3"; gene_source "ensembl_havana"; gene_biotype "protein_coding"; transcript_name "eml3-204"; transcript_source "havana"; transcript_biotype "protein_coding"; exon_id "ENSDARE00001232178"; exon_version "1"; tag "cds_end_NF"; tag "cds_start_NF"; tag "mRNA_end_NF"; tag "mRNA_start_NF";	chr7	17837116	17837216
chr7	havana	exon	17880862	17880993	gene_id "ENSDARG00000058038"; gene_version "7"; transcript_id "ENSDART00000173860"; transcript_version "2"; exon_number "6"; gene_name "eml3"; gene_source "ensembl_havana"; gene_biotype "protein_coding"; transcript_name "eml3-204"; transcript_source "havana"; transcript_biotype "protein_coding"; exon_id "ENSDARE00001232178"; exon_version "1"; tag "cds_end_NF"; tag "cds_start_NF"; tag "mRNA_end_NF"; tag "mRNA_start_NF";	chr7	17841643	17841743
chr7	havana	CDS	17880862	17880993	gene_id "ENSDARG00000058038"; gene_version "7"; transcript_id "ENSDART00000173860"; transcript_version "2"; exon_number "6"; gene_name "eml3"; gene_source "ensembl_havana"; gene_biotype "protein_coding"; transcript_name "eml3-204"; transcript_source "havana"; transcript_biotype "protein_coding"; protein_id "ENSDARP00000142985"; protein_version "1"; tag "cds_end_NF"; tag "cds_start_NF"; tag "mRNA_end_NF"; tag "mRNA_start_NF";	chr7	17837116	17837216
chr7	havana	CDS	17880862	17880993	gene_id "ENSDARG00000058038"; gene_version "7"; transcript_id "ENSDART00000173860"; transcript_version "2"; exon_number "6"; gene_name "eml3"; gene_source "ensembl_havana"; gene_biotype "protein_coding"; transcript_name "eml3-204"; transcript_source "havana"; transcript_biotype "protein_coding"; protein_id "ENSDARP00000142985"; protein_version "1"; tag "cds_end_NF"; tag "cds_start_NF"; tag "mRNA_end_NF"; tag "mRNA_start_NF";	chr7	17841643	17841743
chr7	ensembl	gene	17862425	17862540	gene_id "ENSDARG00000108995"; gene_version "2"; gene_name "RF00001"; gene_source "ensembl"; gene_biotype "rRNA";	chr7	17837116	17837216
chr7	ensembl	gene	17862425	17862540	gene_id "ENSDARG00000108995"; gene_version "2"; gene_name "RF00001"; gene_source "ensembl"; gene_biotype "rRNA";	chr7	17841643	17841743
chr7	ensembl	transcript	17862425	17862540	gene_id "ENSDARG00000108995"; gene_version "2"; transcript_id "ENSDART00000174626"; transcript_version "2"; gene_name "RF00001"; gene_source "ensembl"; gene_biotype "rRNA"; transcript_name "RF00001.1147-201"; transcript_source "ensembl"; transcript_biotype "rRNA";	chr7	17837116	17837216
chr7	ensembl	transcript	17862425	17862540	gene_id "ENSDARG00000108995"; gene_version "2"; transcript_id "ENSDART00000174626"; transcript_version "2"; gene_name "RF00001"; gene_source "ensembl"; gene_biotype "rRNA"; transcript_name "RF00001.1147-201"; transcript_source "ensembl"; transcript_biotype "rRNA";	chr7	17841643	17841743
chr7	ensembl	exon	17862425	17862540	gene_id "ENSDARG00000108995"; gene_version "2"; transcript_id "ENSDART00000174626"; transcript_version "2"; exon_number "1"; gene_name "RF00001"; gene_source "ensembl"; gene_biotype "rRNA"; transcript_name "RF00001.1147-201"; transcript_source "ensembl"; transcript_biotype "rRNA"; exon_id "ENSDARE00001242782"; exon_version "1";	chr7	17837116	17837216
chr7	ensembl	exon	17862425	17862540	gene_id "ENSDARG00000108995"; gene_version "2"; transcript_id "ENSDART00000174626"; transcript_version "2"; exon_number "1"; gene_name "RF00001"; gene_source "ensembl"; gene_biotype "rRNA"; transcript_name "RF00001.1147-201"; transcript_source "ensembl"; transcript_biotype "rRNA"; exon_id "ENSDARE00001242782"; exon_version "1";	chr7	17841643	17841743
chr7	ensembl_havana	gene	17907883	17944488	gene_id "ENSDARG00000013031"; gene_version "11"; gene_name "mta2"; gene_source "ensembl_havana"; gene_biotype "protein_coding";	chr7	17992893	17992993
chr7	ensembl_havana	transcript	17907883	17943921	gene_id "ENSDARG00000013031"; gene_version "11"; transcript_id "ENSDART00000147564"; transcript_version "3"; gene_name "mta2"; gene_source "ensembl_havana"; gene_biotype "protein_coding"; transcript_name "mta2-204"; transcript_source "ensembl_havana"; transcript_biotype "protein_coding";	chr7	17992893	17992993
chr7	ensembl_havana	exon	17942737	17943921	gene_id "ENSDARG00000013031"; gene_version "11"; transcript_id "ENSDART00000147564"; transcript_version "3"; exon_number "18"; gene_name "mta2"; gene_source "ensembl_havana"; gene_biotype "protein_coding"; transcript_name "mta2-204"; transcript_source "ensembl_havana"; transcript_biotype "protein_coding"; exon_id "ENSDARE00001011603"; exon_version "2";	chr7	17992893	17992993
chr7	ensembl_havana	three_prime_utr	17942795	17943921	gene_id "ENSDARG00000013031"; gene_version "11"; transcript_id "ENSDART00000147564"; transcript_version "3"; gene_name "mta2"; gene_source "ensembl_havana"; gene_biotype "protein_coding"; transcript_name "mta2-204"; transcript_source "ensembl_havana"; transcript_biotype "protein_coding";	chr7	17992893	17992993
chr7	ensembl	transcript	17908235	17944488	gene_id "ENSDARG00000013031"; gene_version "11"; transcript_id "ENSDART00000077113"; transcript_version "5"; gene_name "mta2"; gene_source "ensembl_havana"; gene_biotype "protein_coding"; transcript_name "mta2-201"; transcript_source "ensembl"; transcript_biotype "protein_coding";	chr7	17992893	17992993
chr7	ensembl	exon	17941710	17944488	gene_id "ENSDARG00000013031"; gene_version "11"; transcript_id "ENSDART00000077113"; transcript_version "5"; exon_number "18"; gene_name "mta2"; gene_source "ensembl_havana"; gene_biotype "protein_coding"; transcript_name "mta2-201"; transcript_source "ensembl"; transcript_biotype "protein_coding"; exon_id "ENSDARE00000577080"; exon_version "5";	chr7	17992893	17992993
chr7	ensembl	three_prime_utr	17941864	17944488	gene_id "ENSDARG00000013031"; gene_version "11"; transcript_id "ENSDART00000077113"; transcript_version "5"; gene_name "mta2"; gene_source "ensembl_havana"; gene_biotype "protein_coding"; transcript_name "mta2-201"; transcript_source "ensembl"; transcript_biotype "protein_coding";	chr7	17992893	17992993
chr7	ensembl_havana	gene	17947217	17950315	gene_id "ENSDARG00000057328"; gene_version "8"; gene_name "cth1"; gene_source "ensembl_havana"; gene_biotype "protein_coding";	chr7	17992893	17992993
chr7	ensembl_havana	transcript	17947217	17950315	gene_id "ENSDARG00000057328"; gene_version "8"; transcript_id "ENSDART00000101601"; transcript_version "6"; gene_name "cth1"; gene_source "ensembl_havana"; gene_biotype "protein_coding"; transcript_name "cth1-201"; transcript_source "ensembl_havana"; transcript_biotype "protein_coding";	chr7	17992893	17992993
chr7	ensembl_havana	exon	17947217	17947435	gene_id "ENSDARG00000057328"; gene_version "8"; transcript_id "ENSDART00000101601"; transcript_version "6"; exon_number "1"; gene_name "cth1"; gene_source "ensembl_havana"; gene_biotype "protein_coding"; transcript_name "cth1-201"; transcript_source "ensembl_havana"; transcript_biotype "protein_coding"; exon_id "ENSDARE00000999021"; exon_version "1";	chr7	17992893	17992993
chr7	ensembl_havana	CDS	17947427	17947435	gene_id "ENSDARG00000057328"; gene_version "8"; transcript_id "ENSDART00000101601"; transcript_version "6"; exon_number "1"; gene_name "cth1"; gene_source "ensembl_havana"; gene_biotype "protein_coding"; transcript_name "cth1-201"; transcript_source "ensembl_havana"; transcript_biotype "protein_coding"; protein_id "ENSDARP00000092374"; protein_version "4";	chr7	17992893	17992993
chr7	ensembl_havana	start_codon	17947427	17947429	gene_id "ENSDARG00000057328"; gene_version "8"; transcript_id "ENSDART00000101601"; transcript_version "6"; exon_number "1"; gene_name "cth1"; gene_source "ensembl_havana"; gene_biotype "protein_coding"; transcript_name "cth1-201"; transcript_source "ensembl_havana"; transcript_biotype "protein_coding";	chr7	17992893	17992993
chr7	ensembl_havana	exon	17948982	17950315	gene_id "ENSDARG00000057328"; gene_version "8"; transcript_id "ENSDART00000101601"; transcript_version "6"; exon_number "2"; gene_name "cth1"; gene_source "ensembl_havana"; gene_biotype "protein_coding"; transcript_name "cth1-201"; transcript_source "ensembl_havana"; transcript_biotype "protein_coding"; exon_id "ENSDARE00000727810"; exon_version "5";	chr7	17992893	17992993
chr7	ensembl_havana	CDS	17948982	17949929	gene_id "ENSDARG00000057328"; gene_version "8"; transcript_id "ENSDART00000101601"; transcript_version "6"; exon_number "2"; gene_name "cth1"; gene_source "ensembl_havana"; gene_biotype "protein_coding"; transcript_name "cth1-201"; transcript_source "ensembl_havana"; transcript_biotype "protein_coding"; protein_id "ENSDARP00000092374"; protein_version "4";	chr7	17992893	17992993
chr7	ensembl_havana	stop_codon	17949930	17949932	gene_id "ENSDARG00000057328"; gene_version "8"; transcript_id "ENSDART00000101601"; transcript_version "6"; exon_number "2"; gene_name "cth1"; gene_source "ensembl_havana"; gene_biotype "protein_coding"; transcript_name "cth1-201"; transcript_source "ensembl_havana"; transcript_biotype "protein_coding";	chr7	17992893	17992993
chr7	ensembl_havana	five_prime_utr	17947217	17947426	gene_id "ENSDARG00000057328"; gene_version "8"; transcript_id "ENSDART00000101601"; transcript_version "6"; gene_name "cth1"; gene_source "ensembl_havana"; gene_biotype "protein_coding"; transcript_name "cth1-201"; transcript_source "ensembl_havana"; transcript_biotype "protein_coding";	chr7	17992893	17992993
chr7	ensembl_havana	three_prime_utr	17949933	17950315	gene_id "ENSDARG00000057328"; gene_version "8"; transcript_id "ENSDART00000101601"; transcript_version "6"; gene_name "cth1"; gene_source "ensembl_havana"; gene_biotype "protein_coding"; transcript_name "cth1-201"; transcript_source "ensembl_havana"; transcript_biotype "protein_coding";	chr7	17992893	17992993
chr7	ensembl_havana	gene	17953589	17970923	gene_id "ENSDARG00000079684"; gene_version "5"; gene_name "taf6l"; gene_source "ensembl_havana"; gene_biotype "protein_coding";	chr7	17992893	17992993
chr7	ensembl	transcript	17953589	17969465	gene_id "ENSDARG00000079684"; gene_version "5"; transcript_id "ENSDART00000174778"; transcript_version "2"; gene_name "taf6l"; gene_source "ensembl_havana"; gene_biotype "protein_coding"; transcript_name "taf6l-202"; transcript_source "ensembl"; transcript_biotype "protein_coding";	chr7	17992893	17992993
chr7	ensembl	exon	17953589	17953785	gene_id "ENSDARG00000079684"; gene_version "5"; transcript_id "ENSDART00000174778"; transcript_version "2"; exon_number "1"; gene_name "taf6l"; gene_source "ensembl_havana"; gene_biotype "protein_coding"; transcript_name "taf6l-202"; transcript_source "ensembl"; transcript_biotype "protein_coding"; exon_id "ENSDARE00001235053"; exon_version "1";	chr7	17992893	17992993
chr7	ensembl	exon	17953909	17954055	gene_id "ENSDARG00000079684"; gene_version "5"; transcript_id "ENSDART00000174778"; transcript_version "2"; exon_number "2"; gene_name "taf6l"; gene_source "ensembl_havana"; gene_biotype "protein_coding"; transcript_name "taf6l-202"; transcript_source "ensembl"; transcript_biotype "protein_coding"; exon_id "ENSDARE00001243327"; exon_version "1";	chr7	17992893	17992993
chr7	ensembl	CDS	17953909	17954055	gene_id "ENSDARG00000079684"; gene_version "5"; transcript_id "ENSDART00000174778"; transcript_version "2"; exon_number "2"; gene_name "taf6l"; gene_source "ensembl_havana"; gene_biotype "protein_coding"; transcript_name "taf6l-202"; transcript_source "ensembl"; transcript_biotype "protein_coding"; protein_id "ENSDARP00000144144"; protein_version "1";	chr7	17992893	17992993
chr7	ensembl	start_codon	17953909	17953911	gene_id "ENSDARG00000079684"; gene_version "5"; transcript_id "ENSDART00000174778"; transcript_version "2"; exon_number "2"; gene_name "taf6l"; gene_source "ensembl_havana"; gene_biotype "protein_coding"; transcript_name "taf6l-202"; transcript_source "ensembl"; transcript_biotype "protein_coding";	chr7	17992893	17992993
chr7	ensembl	exon	17957481	17957567	gene_id "ENSDARG00000079684"; gene_version "5"; transcript_id "ENSDART00000174778"; transcript_version "2"; exon_number "3"; gene_name "taf6l"; gene_source "ensembl_havana"; gene_biotype "protein_coding"; transcript_name "taf6l-202"; transcript_source "ensembl"; transcript_biotype "protein_coding"; exon_id "ENSDARE00000820587"; exon_version "1";	chr7	17992893	17992993
chr7	ensembl	CDS	17957481	17957567	gene_id "ENSDARG00000079684"; gene_version "5"; transcript_id "ENSDART00000174778"; transcript_version "2"; exon_number "3"; gene_name "taf6l"; gene_source "ensembl_havana"; gene_biotype "protein_coding"; transcript_name "taf6l-202"; transcript_source "ensembl"; transcript_biotype "protein_coding"; protein_id "ENSDARP00000144144"; protein_version "1";	chr7	17992893	17992993
chr7	ensembl	exon	17957648	17957798	gene_id "ENSDARG00000079684"; gene_version "5"; transcript_id "ENSDART00000174778"; transcript_version "2"; exon_number "4"; gene_name "taf6l"; gene_source "ensembl_havana"; gene_biotype "protein_coding"; transcript_name "taf6l-202"; transcript_source "ensembl"; transcript_biotype "protein_coding"; exon_id "ENSDARE00000793233"; exon_version "1";	chr7	17992893	17992993
chr7	ensembl	CDS	17957648	17957798	gene_id "ENSDARG00000079684"; gene_version "5"; transcript_id "ENSDART00000174778"; transcript_version "2"; exon_number "4"; gene_name "taf6l"; gene_source "ensembl_havana"; gene_biotype "protein_coding"; transcript_name "taf6l-202"; transcript_source "ensembl"; transcript_biotype "protein_coding"; protein_id "ENSDARP00000144144"; protein_version "1";	chr7	17992893	17992993
chr7	ensembl	exon	17957877	17957927	gene_id "ENSDARG00000079684"; gene_version "5"; transcript_id "ENSDART00000174778"; transcript_version "2"; exon_number "5"; gene_name "taf6l"; gene_source "ensembl_havana"; gene_biotype "protein_coding"; transcript_name "taf6l-202"; transcript_source "ensembl"; transcript_biotype "protein_coding"; exon_id "ENSDARE00000848961"; exon_version "1";	chr7	17992893	17992993
chr7	ensembl	CDS	17957877	17957927	gene_id "ENSDARG00000079684"; gene_version "5"; transcript_id "ENSDART00000174778"; transcript_version "2"; exon_number "5"; gene_name "taf6l"; gene_source "ensembl_havana"; gene_biotype "protein_coding"; transcript_name "taf6l-202"; transcript_source "ensembl"; transcript_biotype "protein_coding"; protein_id "ENSDARP00000144144"; protein_version "1";	chr7	17992893	17992993
chr7	ensembl	exon	17958933	17959027	gene_id "ENSDARG00000079684"; gene_version "5"; transcript_id "ENSDART00000174778"; transcript_version "2"; exon_number "6"; gene_name "taf6l"; gene_source "ensembl_havana"; gene_biotype "protein_coding"; transcript_name "taf6l-202"; transcript_source "ensembl"; transcript_biotype "protein_coding"; exon_id "ENSDARE00000865323"; exon_version "1";	chr7	17992893	17992993
chr7	ensembl	CDS	17958933	17959027	gene_id "ENSDARG00000079684"; gene_version "5"; transcript_id "ENSDART00000174778"; transcript_version "2"; exon_number "6"; gene_name "taf6l"; gene_source "ensembl_havana"; gene_biotype "protein_coding"; transcript_name "taf6l-202"; transcript_source "ensembl"; transcript_biotype "protein_coding"; protein_id "ENSDARP00000144144"; protein_version "1";	chr7	17992893	17992993
chr7	ensembl	exon	17959702	17959776	gene_id "ENSDARG00000079684"; gene_version "5"; transcript_id "ENSDART00000174778"; transcript_version "2"; exon_number "7"; gene_name "taf6l"; gene_source "ensembl_havana"; gene_biotype "protein_coding"; transcript_name "taf6l-202"; transcript_source "ensembl"; transcript_biotype "protein_coding"; exon_id "ENSDARE00000818193"; exon_version "1";	chr7	17992893	17992993
chr7	ensembl	CDS	17959702	17959776	gene_id "ENSDARG00000079684"; gene_version "5"; transcript_id "ENSDART00000174778"; transcript_version "2"; exon_number "7"; gene_name "taf6l"; gene_source "ensembl_havana"; gene_biotype "protein_coding"; transcript_name "taf6l-202"; transcript_source "ensembl"; transcript_biotype "protein_coding"; protein_id "ENSDARP00000144144"; protein_version "1";	chr7	17992893	17992993
chr7	ensembl	exon	17960847	17961067	gene_id "ENSDARG00000079684"; gene_version "5"; transcript_id "ENSDART00000174778"; transcript_version "2"; exon_number "8"; gene_name "taf6l"; gene_source "ensembl_havana"; gene_biotype "protein_coding"; transcript_name "taf6l-202"; transcript_source "ensembl"; transcript_biotype "protein_coding"; exon_id "ENSDARE00000817921"; exon_version "1";	chr7	17992893	17992993
chr7	ensembl	CDS	17960847	17961067	gene_id "ENSDARG00000079684"; gene_version "5"; transcript_id "ENSDART00000174778"; transcript_version "2"; exon_number "8"; gene_name "taf6l"; gene_source "ensembl_havana"; gene_biotype "protein_coding"; transcript_name "taf6l-202"; transcript_source "ensembl"; transcript_biotype "protein_coding"; protein_id "ENSDARP00000144144"; protein_version "1";	chr7	17992893	17992993
chr7	ensembl	exon	17963534	17963666	gene_id "ENSDARG00000079684"; gene_version "5"; transcript_id "ENSDART00000174778"; transcript_version "2"; exon_number "9"; gene_name "taf6l"; gene_source "ensembl_havana"; gene_biotype "protein_coding"; transcript_name "taf6l-202"; transcript_source "ensembl"; transcript_biotype "protein_coding"; exon_id "ENSDARE00000856991"; exon_version "1";	chr7	17992893	17992993
chr7	ensembl	CDS	17963534	17963666	gene_id "ENSDARG00000079684"; gene_version "5"; transcript_id "ENSDART00000174778"; transcript_version "2"; exon_number "9"; gene_name "taf6l"; gene_source "ensembl_havana"; gene_biotype "protein_coding"; transcript_name "taf6l-202"; transcript_source "ensembl"; transcript_biotype "protein_coding"; protein_id "ENSDARP00000144144"; protein_version "1";	chr7	17992893	17992993
chr7	ensembl	exon	17963771	17963899	gene_id "ENSDARG00000079684"; gene_version "5"; transcript_id "ENSDART00000174778"; transcript_version "2"; exon_number "10"; gene_name "taf6l"; gene_source "ensembl_havana"; gene_biotype "protein_coding"; transcript_name "taf6l-202"; transcript_source "ensembl"; transcript_biotype "protein_coding"; exon_id "ENSDARE00000846609"; exon_version "1";	chr7	17992893	17992993
chr7	ensembl	CDS	17963771	17963899	gene_id "ENSDARG00000079684"; gene_version "5"; transcript_id "ENSDART00000174778"; transcript_version "2"; exon_number "10"; gene_name "taf6l"; gene_source "ensembl_havana"; gene_biotype "protein_coding"; transcript_name "taf6l-202"; transcript_source "ensembl"; transcript_biotype "protein_coding"; protein_id "ENSDARP00000144144"; protein_version "1";	chr7	17992893	17992993
chr7	ensembl	exon	17965540	17966036	gene_id "ENSDARG00000079684"; gene_version "5"; transcript_id "ENSDART00000174778"; transcript_version "2"; exon_number "11"; gene_name "taf6l"; gene_source "ensembl_havana"; gene_biotype "protein_coding"; transcript_name "taf6l-202"; transcript_source "ensembl"; transcript_biotype "protein_coding"; exon_id "ENSDARE00000850307"; exon_version "1";	chr7	17992893	17992993
chr7	ensembl	CDS	17965540	17966036	gene_id "ENSDARG00000079684"; gene_version "5"; transcript_id "ENSDART00000174778"; transcript_version "2"; exon_number "11"; gene_name "taf6l"; gene_source "ensembl_havana"; gene_biotype "protein_coding"; transcript_name "taf6l-202"; transcript_source "ensembl"; transcript_biotype "protein_coding"; protein_id "ENSDARP00000144144"; protein_version "1";	chr7	17992893	17992993
chr7	ensembl	exon	17969052	17969465	gene_id "ENSDARG00000079684"; gene_version "5"; transcript_id "ENSDART00000174778"; transcript_version "2"; exon_number "12"; gene_name "taf6l"; gene_source "ensembl_havana"; gene_biotype "protein_coding"; transcript_name "taf6l-202"; transcript_source "ensembl"; transcript_biotype "protein_coding"; exon_id "ENSDARE00001236084"; exon_version "1";	chr7	17992893	17992993
chr7	ensembl	CDS	17969052	17969388	gene_id "ENSDARG00000079684"; gene_version "5"; transcript_id "ENSDART00000174778"; transcript_version "2"; exon_number "12"; gene_name "taf6l"; gene_source "ensembl_havana"; gene_biotype "protein_coding"; transcript_name "taf6l-202"; transcript_source "ensembl"; transcript_biotype "protein_coding"; protein_id "ENSDARP00000144144"; protein_version "1";	chr7	17992893	17992993
chr7	ensembl	stop_codon	17969389	17969391	gene_id "ENSDARG00000079684"; gene_version "5"; transcript_id "ENSDART00000174778"; transcript_version "2"; exon_number "12"; gene_name "taf6l"; gene_source "ensembl_havana"; gene_biotype "protein_coding"; transcript_name "taf6l-202"; transcript_source "ensembl"; transcript_biotype "protein_coding";	chr7	17992893	17992993
chr7	ensembl	five_prime_utr	17953589	17953785	gene_id "ENSDARG00000079684"; gene_version "5"; transcript_id "ENSDART00000174778"; transcript_version "2"; gene_name "taf6l"; gene_source "ensembl_havana"; gene_biotype "protein_coding"; transcript_name "taf6l-202"; transcript_source "ensembl"; transcript_biotype "protein_coding";	chr7	17992893	17992993
chr7	ensembl	three_prime_utr	17969392	17969465	gene_id "ENSDARG00000079684"; gene_version "5"; transcript_id "ENSDART00000174778"; transcript_version "2"; gene_name "taf6l"; gene_source "ensembl_havana"; gene_biotype "protein_coding"; transcript_name "taf6l-202"; transcript_source "ensembl"; transcript_biotype "protein_coding";	chr7	17992893	17992993
chr7	ensembl_havana	transcript	17953641	17970923	gene_id "ENSDARG00000079684"; gene_version "5"; transcript_id "ENSDART00000113120"; transcript_version "4"; gene_name "taf6l"; gene_source "ensembl_havana"; gene_biotype "protein_coding"; transcript_name "taf6l-201"; transcript_source "ensembl_havana"; transcript_biotype "protein_coding";	chr7	17992893	17992993
chr7	ensembl_havana	exon	17953641	17954055	gene_id "ENSDARG00000079684"; gene_version "5"; transcript_id "ENSDART00000113120"; transcript_version "4"; exon_number "1"; gene_name "taf6l"; gene_source "ensembl_havana"; gene_biotype "protein_coding"; transcript_name "taf6l-201"; transcript_source "ensembl_havana"; transcript_biotype "protein_coding"; exon_id "ENSDARE00000906367"; exon_version "2";	chr7	17992893	17992993
chr7	ensembl_havana	CDS	17953909	17954055	gene_id "ENSDARG00000079684"; gene_version "5"; transcript_id "ENSDART00000113120"; transcript_version "4"; exon_number "1"; gene_name "taf6l"; gene_source "ensembl_havana"; gene_biotype "protein_coding"; transcript_name "taf6l-201"; transcript_source "ensembl_havana"; transcript_biotype "protein_coding"; protein_id "ENSDARP00000100182"; protein_version "2";	chr7	17992893	17992993
chr7	ensembl_havana	start_codon	17953909	17953911	gene_id "ENSDARG00000079684"; gene_version "5"; transcript_id "ENSDART00000113120"; transcript_version "4"; exon_number "1"; gene_name "taf6l"; gene_source "ensembl_havana"; gene_biotype "protein_coding"; transcript_name "taf6l-201"; transcript_source "ensembl_havana"; transcript_biotype "protein_coding";	chr7	17992893	17992993
chr7	ensembl_havana	exon	17957481	17957567	gene_id "ENSDARG00000079684"; gene_version "5"; transcript_id "ENSDART00000113120"; transcript_version "4"; exon_number "2"; gene_name "taf6l"; gene_source "ensembl_havana"; gene_biotype "protein_coding"; transcript_name "taf6l-201"; transcript_source "ensembl_havana"; transcript_biotype "protein_coding"; exon_id "ENSDARE00000820587"; exon_version "1";	chr7	17992893	17992993
chr7	ensembl_havana	CDS	17957481	17957567	gene_id "ENSDARG00000079684"; gene_version "5"; transcript_id "ENSDART00000113120"; transcript_version "4"; exon_number "2"; gene_name "taf6l"; gene_source "ensembl_havana"; gene_biotype "protein_coding"; transcript_name "taf6l-201"; transcript_source "ensembl_havana"; transcript_biotype "protein_coding"; protein_id "ENSDARP00000100182"; protein_version "2";	chr7	17992893	17992993
chr7	ensembl_havana	exon	17957648	17957798	gene_id "ENSDARG00000079684"; gene_version "5"; transcript_id "ENSDART00000113120"; transcript_version "4"; exon_number "3"; gene_name "taf6l"; gene_source "ensembl_havana"; gene_biotype "protein_coding"; transcript_name "taf6l-201"; transcript_source "ensembl_havana"; transcript_biotype "protein_coding"; exon_id "ENSDARE00000793233"; exon_version "1";	chr7	17992893	17992993
chr7	ensembl_havana	CDS	17957648	17957798	gene_id "ENSDARG00000079684"; gene_version "5"; transcript_id "ENSDART00000113120"; transcript_version "4"; exon_number "3"; gene_name "taf6l"; gene_source "ensembl_havana"; gene_biotype "protein_coding"; transcript_name "taf6l-201"; transcript_source "ensembl_havana"; transcript_biotype "protein_coding"; protein_id "ENSDARP00000100182"; protein_version "2";	chr7	17992893	17992993
chr7	ensembl_havana	exon	17957877	17957927	gene_id "ENSDARG00000079684"; gene_version "5"; transcript_id "ENSDART00000113120"; transcript_version "4"; exon_number "4"; gene_name "taf6l"; gene_source "ensembl_havana"; gene_biotype "protein_coding"; transcript_name "taf6l-201"; transcript_source "ensembl_havana"; transcript_biotype "protein_coding"; exon_id "ENSDARE00000848961"; exon_version "1";	chr7	17992893	17992993
chr7	ensembl_havana	CDS	17957877	17957927	gene_id "ENSDARG00000079684"; gene_version "5"; transcript_id "ENSDART00000113120"; transcript_version "4"; exon_number "4"; gene_name "taf6l"; gene_source "ensembl_havana"; gene_biotype "protein_coding"; transcript_name "taf6l-201"; transcript_source "ensembl_havana"; transcript_biotype "protein_coding"; protein_id "ENSDARP00000100182"; protein_version "2";	chr7	17992893	17992993
chr7	ensembl_havana	exon	17958933	17959027	gene_id "ENSDARG00000079684"; gene_version "5"; transcript_id "ENSDART00000113120"; transcript_version "4"; exon_number "5"; gene_name "taf6l"; gene_source "ensembl_havana"; gene_biotype "protein_coding"; transcript_name "taf6l-201"; transcript_source "ensembl_havana"; transcript_biotype "protein_coding"; exon_id "ENSDARE00000865323"; exon_version "1";	chr7	17992893	17992993
chr7	ensembl_havana	CDS	17958933	17959027	gene_id "ENSDARG00000079684"; gene_version "5"; transcript_id "ENSDART00000113120"; transcript_version "4"; exon_number "5"; gene_name "taf6l"; gene_source "ensembl_havana"; gene_biotype "protein_coding"; transcript_name "taf6l-201"; transcript_source "ensembl_havana"; transcript_biotype "protein_coding"; protein_id "ENSDARP00000100182"; protein_version "2";	chr7	17992893	17992993
chr7	ensembl_havana	exon	17959702	17959776	gene_id "ENSDARG00000079684"; gene_version "5"; transcript_id "ENSDART00000113120"; transcript_version "4"; exon_number "6"; gene_name "taf6l"; gene_source "ensembl_havana"; gene_biotype "protein_coding"; transcript_name "taf6l-201"; transcript_source "ensembl_havana"; transcript_biotype "protein_coding"; exon_id "ENSDARE00000818193"; exon_version "1";	chr7	17992893	17992993
chr7	ensembl_havana	CDS	17959702	17959776	gene_id "ENSDARG00000079684"; gene_version "5"; transcript_id "ENSDART00000113120"; transcript_version "4"; exon_number "6"; gene_name "taf6l"; gene_source "ensembl_havana"; gene_biotype "protein_coding"; transcript_name "taf6l-201"; transcript_source "ensembl_havana"; transcript_biotype "protein_coding"; protein_id "ENSDARP00000100182"; protein_version "2";	chr7	17992893	17992993
chr7	ensembl_havana	exon	17960847	17961067	gene_id "ENSDARG00000079684"; gene_version "5"; transcript_id "ENSDART00000113120"; transcript_version "4"; exon_number "7"; gene_name "taf6l"; gene_source "ensembl_havana"; gene_biotype "protein_coding"; transcript_name "taf6l-201"; transcript_source "ensembl_havana"; transcript_biotype "protein_coding"; exon_id "ENSDARE00000817921"; exon_version "1";	chr7	17992893	17992993
chr7	ensembl_havana	CDS	17960847	17961067	gene_id "ENSDARG00000079684"; gene_version "5"; transcript_id "ENSDART00000113120"; transcript_version "4"; exon_number "7"; gene_name "taf6l"; gene_source "ensembl_havana"; gene_biotype "protein_coding"; transcript_name "taf6l-201"; transcript_source "ensembl_havana"; transcript_biotype "protein_coding"; protein_id "ENSDARP00000100182"; protein_version "2";	chr7	17992893	17992993
chr7	ensembl_havana	exon	17963534	17963666	gene_id "ENSDARG00000079684"; gene_version "5"; transcript_id "ENSDART00000113120"; transcript_version "4"; exon_number "8"; gene_name "taf6l"; gene_source "ensembl_havana"; gene_biotype "protein_coding"; transcript_name "taf6l-201"; transcript_source "ensembl_havana"; transcript_biotype "protein_coding"; exon_id "ENSDARE00000856991"; exon_version "1";	chr7	17992893	17992993
chr7	ensembl_havana	CDS	17963534	17963666	gene_id "ENSDARG00000079684"; gene_version "5"; transcript_id "ENSDART00000113120"; transcript_version "4"; exon_number "8"; gene_name "taf6l"; gene_source "ensembl_havana"; gene_biotype "protein_coding"; transcript_name "taf6l-201"; transcript_source "ensembl_havana"; transcript_biotype "protein_coding"; protein_id "ENSDARP00000100182"; protein_version "2";	chr7	17992893	17992993
chr7	ensembl_havana	exon	17963771	17963899	gene_id "ENSDARG00000079684"; gene_version "5"; transcript_id "ENSDART00000113120"; transcript_version "4"; exon_number "9"; gene_name "taf6l"; gene_source "ensembl_havana"; gene_biotype "protein_coding"; transcript_name "taf6l-201"; transcript_source "ensembl_havana"; transcript_biotype "protein_coding"; exon_id "ENSDARE00000846609"; exon_version "1";	chr7	17992893	17992993
chr7	ensembl_havana	CDS	17963771	17963899	gene_id "ENSDARG00000079684"; gene_version "5"; transcript_id "ENSDART00000113120"; transcript_version "4"; exon_number "9"; gene_name "taf6l"; gene_source "ensembl_havana"; gene_biotype "protein_coding"; transcript_name "taf6l-201"; transcript_source "ensembl_havana"; transcript_biotype "protein_coding"; protein_id "ENSDARP00000100182"; protein_version "2";	chr7	17992893	17992993
chr7	ensembl_havana	exon	17965540	17966036	gene_id "ENSDARG00000079684"; gene_version "5"; transcript_id "ENSDART00000113120"; transcript_version "4"; exon_number "10"; gene_name "taf6l"; gene_source "ensembl_havana"; gene_biotype "protein_coding"; transcript_name "taf6l-201"; transcript_source "ensembl_havana"; transcript_biotype "protein_coding"; exon_id "ENSDARE00000850307"; exon_version "1";	chr7	17992893	17992993
chr7	ensembl_havana	CDS	17965540	17966036	gene_id "ENSDARG00000079684"; gene_version "5"; transcript_id "ENSDART00000113120"; transcript_version "4"; exon_number "10"; gene_name "taf6l"; gene_source "ensembl_havana"; gene_biotype "protein_coding"; transcript_name "taf6l-201"; transcript_source "ensembl_havana"; transcript_biotype "protein_coding"; protein_id "ENSDARP00000100182"; protein_version "2";	chr7	17992893	17992993
chr7	ensembl_havana	exon	17969052	17970923	gene_id "ENSDARG00000079684"; gene_version "5"; transcript_id "ENSDART00000113120"; transcript_version "4"; exon_number "11"; gene_name "taf6l"; gene_source "ensembl_havana"; gene_biotype "protein_coding"; transcript_name "taf6l-201"; transcript_source "ensembl_havana"; transcript_biotype "protein_coding"; exon_id "ENSDARE00000925104"; exon_version "2";	chr7	17992893	17992993
chr7	ensembl_havana	CDS	17969052	17969388	gene_id "ENSDARG00000079684"; gene_version "5"; transcript_id "ENSDART00000113120"; transcript_version "4"; exon_number "11"; gene_name "taf6l"; gene_source "ensembl_havana"; gene_biotype "protein_coding"; transcript_name "taf6l-201"; transcript_source "ensembl_havana"; transcript_biotype "protein_coding"; protein_id "ENSDARP00000100182"; protein_version "2";	chr7	17992893	17992993
chr7	ensembl_havana	stop_codon	17969389	17969391	gene_id "ENSDARG00000079684"; gene_version "5"; transcript_id "ENSDART00000113120"; transcript_version "4"; exon_number "11"; gene_name "taf6l"; gene_source "ensembl_havana"; gene_biotype "protein_coding"; transcript_name "taf6l-201"; transcript_source "ensembl_havana"; transcript_biotype "protein_coding";	chr7	17992893	17992993
chr7	ensembl_havana	five_prime_utr	17953641	17953908	gene_id "ENSDARG00000079684"; gene_version "5"; transcript_id "ENSDART00000113120"; transcript_version "4"; gene_name "taf6l"; gene_source "ensembl_havana"; gene_biotype "protein_coding"; transcript_name "taf6l-201"; transcript_source "ensembl_havana"; transcript_biotype "protein_coding";	chr7	17992893	17992993
chr7	ensembl_havana	three_prime_utr	17969392	17970923	gene_id "ENSDARG00000079684"; gene_version "5"; transcript_id "ENSDART00000113120"; transcript_version "4"; gene_name "taf6l"; gene_source "ensembl_havana"; gene_biotype "protein_coding"; transcript_name "taf6l-201"; transcript_source "ensembl_havana"; transcript_biotype "protein_coding";	chr7	17992893	17992993
chr7	ensembl_havana	gene	17973097	17980221	gene_id "ENSDARG00000057331"; gene_version "6"; gene_name "kcnk7"; gene_source "ensembl_havana"; gene_biotype "protein_coding";	chr7	17992893	17992993
chr7	ensembl_havana	transcript	17973097	17980059	gene_id "ENSDARG00000057331"; gene_version "6"; transcript_id "ENSDART00000173857"; transcript_version "2"; gene_name "kcnk7"; gene_source "ensembl_havana"; gene_biotype "protein_coding"; transcript_name "kcnk7-202"; transcript_source "ensembl_havana"; transcript_biotype "protein_coding";	chr7	17992893	17992993
chr7	ensembl_havana	exon	17973097	17973158	gene_id "ENSDARG00000057331"; gene_version "6"; transcript_id "ENSDART00000173857"; transcript_version "2"; exon_number "1"; gene_name "kcnk7"; gene_source "ensembl_havana"; gene_biotype "protein_coding"; transcript_name "kcnk7-202"; transcript_source "ensembl_havana"; transcript_biotype "protein_coding"; exon_id "ENSDARE00001232235"; exon_version "1";	chr7	17992893	17992993
chr7	ensembl_havana	CDS	17973128	17973158	gene_id "ENSDARG00000057331"; gene_version "6"; transcript_id "ENSDART00000173857"; transcript_version "2"; exon_number "1"; gene_name "kcnk7"; gene_source "ensembl_havana"; gene_biotype "protein_coding"; transcript_name "kcnk7-202"; transcript_source "ensembl_havana"; transcript_biotype "protein_coding"; protein_id "ENSDARP00000142907"; protein_version "1";	chr7	17992893	17992993
chr7	ensembl_havana	start_codon	17973128	17973130	gene_id "ENSDARG00000057331"; gene_version "6"; transcript_id "ENSDART00000173857"; transcript_version "2"; exon_number "1"; gene_name "kcnk7"; gene_source "ensembl_havana"; gene_biotype "protein_coding"; transcript_name "kcnk7-202"; transcript_source "ensembl_havana"; transcript_biotype "protein_coding";	chr7	17992893	17992993
chr7	ensembl_havana	exon	17975587	17975982	gene_id "ENSDARG00000057331"; gene_version "6"; transcript_id "ENSDART00000173857"; transcript_version "2"; exon_number "2"; gene_name "kcnk7"; gene_source "ensembl_havana"; gene_biotype "protein_coding"; transcript_name "kcnk7-202"; transcript_source "ensembl_havana"; transcript_biotype "protein_coding"; exon_id "ENSDARE00000577194"; exon_version "1";	chr7	17992893	17992993
chr7	ensembl_havana	CDS	17975587	17975982	gene_id "ENSDARG00000057331"; gene_version "6"; transcript_id "ENSDART00000173857"; transcript_version "2"; exon_number "2"; gene_name "kcnk7"; gene_source "ensembl_havana"; gene_biotype "protein_coding"; transcript_name "kcnk7-202"; transcript_source "ensembl_havana"; transcript_biotype "protein_coding"; protein_id "ENSDARP00000142907"; protein_version "1";	chr7	17992893	17992993
chr7	ensembl_havana	exon	17979625	17980059	gene_id "ENSDARG00000057331"; gene_version "6"; transcript_id "ENSDART00000173857"; transcript_version "2"; exon_number "3"; gene_name "kcnk7"; gene_source "ensembl_havana"; gene_biotype "protein_coding"; transcript_name "kcnk7-202"; transcript_source "ensembl_havana"; transcript_biotype "protein_coding"; exon_id "ENSDARE00000983913"; exon_version "2";	chr7	17992893	17992993
chr7	ensembl_havana	CDS	17979625	17979977	gene_id "ENSDARG00000057331"; gene_version "6"; transcript_id "ENSDART00000173857"; transcript_version "2"; exon_number "3"; gene_name "kcnk7"; gene_source "ensembl_havana"; gene_biotype "protein_coding"; transcript_name "kcnk7-202"; transcript_source "ensembl_havana"; transcript_biotype "protein_coding"; protein_id "ENSDARP00000142907"; protein_version "1";	chr7	17992893	17992993
chr7	ensembl_havana	stop_codon	17979978	17979980	gene_id "ENSDARG00000057331"; gene_version "6"; transcript_id "ENSDART00000173857"; transcript_version "2"; exon_number "3"; gene_name "kcnk7"; gene_source "ensembl_havana"; gene_biotype "protein_coding"; transcript_name "kcnk7-202"; transcript_source "ensembl_havana"; transcript_biotype "protein_coding";	chr7	17992893	17992993
chr7	ensembl_havana	five_prime_utr	17973097	17973127	gene_id "ENSDARG00000057331"; gene_version "6"; transcript_id "ENSDART00000173857"; transcript_version "2"; gene_name "kcnk7"; gene_source "ensembl_havana"; gene_biotype "protein_coding"; transcript_name "kcnk7-202"; transcript_source "ensembl_havana"; transcript_biotype "protein_coding";	chr7	17992893	17992993
chr7	ensembl_havana	three_prime_utr	17979981	17980059	gene_id "ENSDARG00000057331"; gene_version "6"; transcript_id "ENSDART00000173857"; transcript_version "2"; gene_name "kcnk7"; gene_source "ensembl_havana"; gene_biotype "protein_coding"; transcript_name "kcnk7-202"; transcript_source "ensembl_havana"; transcript_biotype "protein_coding";	chr7	17992893	17992993
chr7	ensembl_havana	transcript	17973269	17980221	gene_id "ENSDARG00000057331"; gene_version "6"; transcript_id "ENSDART00000079969"; transcript_version "6"; gene_name "kcnk7"; gene_source "ensembl_havana"; gene_biotype "protein_coding"; transcript_name "kcnk7-201"; transcript_source "ensembl_havana"; transcript_biotype "protein_coding";	chr7	17992893	17992993
chr7	ensembl_havana	exon	17973269	17973556	gene_id "ENSDARG00000057331"; gene_version "6"; transcript_id "ENSDART00000079969"; transcript_version "6"; exon_number "1"; gene_name "kcnk7"; gene_source "ensembl_havana"; gene_biotype "protein_coding"; transcript_name "kcnk7-201"; transcript_source "ensembl_havana"; transcript_biotype "protein_coding"; exon_id "ENSDARE00000840279"; exon_version "2";	chr7	17992893	17992993
chr7	ensembl_havana	CDS	17973280	17973556	gene_id "ENSDARG00000057331"; gene_version "6"; transcript_id "ENSDART00000079969"; transcript_version "6"; exon_number "1"; gene_name "kcnk7"; gene_source "ensembl_havana"; gene_biotype "protein_coding"; transcript_name "kcnk7-201"; transcript_source "ensembl_havana"; transcript_biotype "protein_coding"; protein_id "ENSDARP00000074419"; protein_version "5";	chr7	17992893	17992993
chr7	ensembl_havana	start_codon	17973280	17973282	gene_id "ENSDARG00000057331"; gene_version "6"; transcript_id "ENSDART00000079969"; transcript_version "6"; exon_number "1"; gene_name "kcnk7"; gene_source "ensembl_havana"; gene_biotype "protein_coding"; transcript_name "kcnk7-201"; transcript_source "ensembl_havana"; transcript_biotype "protein_coding";	chr7	17992893	17992993
chr7	ensembl_havana	exon	17975587	17975982	gene_id "ENSDARG00000057331"; gene_version "6"; transcript_id "ENSDART00000079969"; transcript_version "6"; exon_number "2"; gene_name "kcnk7"; gene_source "ensembl_havana"; gene_biotype "protein_coding"; transcript_name "kcnk7-201"; transcript_source "ensembl_havana"; transcript_biotype "protein_coding"; exon_id "ENSDARE00000577194"; exon_version "1";	chr7	17992893	17992993
chr7	ensembl_havana	CDS	17975587	17975982	gene_id "ENSDARG00000057331"; gene_version "6"; transcript_id "ENSDART00000079969"; transcript_version "6"; exon_number "2"; gene_name "kcnk7"; gene_source "ensembl_havana"; gene_biotype "protein_coding"; transcript_name "kcnk7-201"; transcript_source "ensembl_havana"; transcript_biotype "protein_coding"; protein_id "ENSDARP00000074419"; protein_version "5";	chr7	17992893	17992993
chr7	ensembl_havana	exon	17979625	17980221	gene_id "ENSDARG00000057331"; gene_version "6"; transcript_id "ENSDART00000079969"; transcript_version "6"; exon_number "3"; gene_name "kcnk7"; gene_source "ensembl_havana"; gene_biotype "protein_coding"; transcript_name "kcnk7-201"; transcript_source "ensembl_havana"; transcript_biotype "protein_coding"; exon_id "ENSDARE00001232133"; exon_version "1";	chr7	17992893	17992993
chr7	ensembl_havana	CDS	17979625	17979977	gene_id "ENSDARG00000057331"; gene_version "6"; transcript_id "ENSDART00000079969"; transcript_version "6"; exon_number "3"; gene_name "kcnk7"; gene_source "ensembl_havana"; gene_biotype "protein_coding"; transcript_name "kcnk7-201"; transcript_source "ensembl_havana"; transcript_biotype "protein_coding"; protein_id "ENSDARP00000074419"; protein_version "5";	chr7	17992893	17992993
chr7	ensembl_havana	stop_codon	17979978	17979980	gene_id "ENSDARG00000057331"; gene_version "6"; transcript_id "ENSDART00000079969"; transcript_version "6"; exon_number "3"; gene_name "kcnk7"; gene_source "ensembl_havana"; gene_biotype "protein_coding"; transcript_name "kcnk7-201"; transcript_source "ensembl_havana"; transcript_biotype "protein_coding";	chr7	17992893	17992993
chr7	ensembl_havana	five_prime_utr	17973269	17973279	gene_id "ENSDARG00000057331"; gene_version "6"; transcript_id "ENSDART00000079969"; transcript_version "6"; gene_name "kcnk7"; gene_source "ensembl_havana"; gene_biotype "protein_coding"; transcript_name "kcnk7-201"; transcript_source "ensembl_havana"; transcript_biotype "protein_coding";	chr7	17992893	17992993
chr7	ensembl_havana	three_prime_utr	17979981	17980221	gene_id "ENSDARG00000057331"; gene_version "6"; transcript_id "ENSDART00000079969"; transcript_version "6"; gene_name "kcnk7"; gene_source "ensembl_havana"; gene_biotype "protein_coding"; transcript_name "kcnk7-201"; transcript_source "ensembl_havana"; transcript_biotype "protein_coding";	chr7	17992893	17992993
chr7	ensembl_havana	gene	17992455	18074041	gene_id "ENSDARG00000057353"; gene_version "7"; gene_name "ehbp1l1a"; gene_source "ensembl_havana"; gene_biotype "protein_coding";	chr7	17992893	17992993
chr7	ensembl	transcript	17992455	18070062	gene_id "ENSDARG00000057353"; gene_version "7"; transcript_id "ENSDART00000089211"; transcript_version "6"; gene_name "ehbp1l1a"; gene_source "ensembl_havana"; gene_biotype "protein_coding"; transcript_name "ehbp1l1a-201"; transcript_source "ensembl"; transcript_biotype "protein_coding";	chr7	17992893	17992993
chr7	ensembl	exon	17992455	17993002	gene_id "ENSDARG00000057353"; gene_version "7"; transcript_id "ENSDART00000089211"; transcript_version "6"; exon_number "1"; gene_name "ehbp1l1a"; gene_source "ensembl_havana"; gene_biotype "protein_coding"; transcript_name "ehbp1l1a-201"; transcript_source "ensembl"; transcript_biotype "protein_coding"; exon_id "ENSDARE00001254583"; exon_version "1";	chr7	17992893	17992993
chr7	ensembl	CDS	17992899	17993002	gene_id "ENSDARG00000057353"; gene_version "7"; transcript_id "ENSDART00000089211"; transcript_version "6"; exon_number "1"; gene_name "ehbp1l1a"; gene_source "ensembl_havana"; gene_biotype "protein_coding"; transcript_name "ehbp1l1a-201"; transcript_source "ensembl"; transcript_biotype "protein_coding"; protein_id "ENSDARP00000083644"; protein_version "6";	chr7	17992893	17992993
chr7	ensembl	start_codon	17992899	17992901	gene_id "ENSDARG00000057353"; gene_version "7"; transcript_id "ENSDART00000089211"; transcript_version "6"; exon_number "1"; gene_name "ehbp1l1a"; gene_source "ensembl_havana"; gene_biotype "protein_coding"; transcript_name "ehbp1l1a-201"; transcript_source "ensembl"; transcript_biotype "protein_coding";	chr7	17992893	17992993
chr7	ensembl	exon	18012396	18012453	gene_id "ENSDARG00000057353"; gene_version "7"; transcript_id "ENSDART00000089211"; transcript_version "6"; exon_number "2"; gene_name "ehbp1l1a"; gene_source "ensembl_havana"; gene_biotype "protein_coding"; transcript_name "ehbp1l1a-201"; transcript_source "ensembl"; transcript_biotype "protein_coding"; exon_id "ENSDARE00001232865"; exon_version "1";	chr7	17992893	17992993
chr7	ensembl	CDS	18012396	18012453	gene_id "ENSDARG00000057353"; gene_version "7"; transcript_id "ENSDART00000089211"; transcript_version "6"; exon_number "2"; gene_name "ehbp1l1a"; gene_source "ensembl_havana"; gene_biotype "protein_coding"; transcript_name "ehbp1l1a-201"; transcript_source "ensembl"; transcript_biotype "protein_coding"; protein_id "ENSDARP00000083644"; protein_version "6";	chr7	17992893	17992993
chr7	ensembl	exon	18014500	18014595	gene_id "ENSDARG00000057353"; gene_version "7"; transcript_id "ENSDART00000089211"; transcript_version "6"; exon_number "3"; gene_name "ehbp1l1a"; gene_source "ensembl_havana"; gene_biotype "protein_coding"; transcript_name "ehbp1l1a-201"; transcript_source "ensembl"; transcript_biotype "protein_coding"; exon_id "ENSDARE00001231907"; exon_version "1";	chr7	17992893	17992993
chr7	ensembl	CDS	18014500	18014595	gene_id "ENSDARG00000057353"; gene_version "7"; transcript_id "ENSDART00000089211"; transcript_version "6"; exon_number "3"; gene_name "ehbp1l1a"; gene_source "ensembl_havana"; gene_biotype "protein_coding"; transcript_name "ehbp1l1a-201"; transcript_source "ensembl"; transcript_biotype "protein_coding"; protein_id "ENSDARP00000083644"; protein_version "6";	chr7	17992893	17992993
chr7	ensembl	exon	18015321	18015374	gene_id "ENSDARG00000057353"; gene_version "7"; transcript_id "ENSDART00000089211"; transcript_version "6"; exon_number "4"; gene_name "ehbp1l1a"; gene_source "ensembl_havana"; gene_biotype "protein_coding"; transcript_name "ehbp1l1a-201"; transcript_source "ensembl"; transcript_biotype "protein_coding"; exon_id "ENSDARE00001233305"; exon_version "1";	chr7	17992893	17992993
chr7	ensembl	CDS	18015321	18015374	gene_id "ENSDARG00000057353"; gene_version "7"; transcript_id "ENSDART00000089211"; transcript_version "6"; exon_number "4"; gene_name "ehbp1l1a"; gene_source "ensembl_havana"; gene_biotype "protein_coding"; transcript_name "ehbp1l1a-201"; transcript_source "ensembl"; transcript_biotype "protein_coding"; protein_id "ENSDARP00000083644"; protein_version "6";	chr7	17992893	17992993
chr7	ensembl	exon	18016134	18016312	gene_id "ENSDARG00000057353"; gene_version "7"; transcript_id "ENSDART00000089211"; transcript_version "6"; exon_number "5"; gene_name "ehbp1l1a"; gene_source "ensembl_havana"; gene_biotype "protein_coding"; transcript_name "ehbp1l1a-201"; transcript_source "ensembl"; transcript_biotype "protein_coding"; exon_id "ENSDARE00001232217"; exon_version "1";	chr7	17992893	17992993
chr7	ensembl	CDS	18016134	18016312	gene_id "ENSDARG00000057353"; gene_version "7"; transcript_id "ENSDART00000089211"; transcript_version "6"; exon_number "5"; gene_name "ehbp1l1a"; gene_source "ensembl_havana"; gene_biotype "protein_coding"; transcript_name "ehbp1l1a-201"; transcript_source "ensembl"; transcript_biotype "protein_coding"; protein_id "ENSDARP00000083644"; protein_version "6";	chr7	17992893	17992993
chr7	ensembl	exon	18017748	18017887	gene_id "ENSDARG00000057353"; gene_version "7"; transcript_id "ENSDART00000089211"; transcript_version "6"; exon_number "6"; gene_name "ehbp1l1a"; gene_source "ensembl_havana"; gene_biotype "protein_coding"; transcript_name "ehbp1l1a-201"; transcript_source "ensembl"; transcript_biotype "protein_coding"; exon_id "ENSDARE00001232150"; exon_version "1";	chr7	17992893	17992993
chr7	ensembl	CDS	18017748	18017887	gene_id "ENSDARG00000057353"; gene_version "7"; transcript_id "ENSDART00000089211"; transcript_version "6"; exon_number "6"; gene_name "ehbp1l1a"; gene_source "ensembl_havana"; gene_biotype "protein_coding"; transcript_name "ehbp1l1a-201"; transcript_source "ensembl"; transcript_biotype "protein_coding"; protein_id "ENSDARP00000083644"; protein_version "6";	chr7	17992893	17992993
chr7	ensembl	exon	18037272	18037331	gene_id "ENSDARG00000057353"; gene_version "7"; transcript_id "ENSDART00000089211"; transcript_version "6"; exon_number "7"; gene_name "ehbp1l1a"; gene_source "ensembl_havana"; gene_biotype "protein_coding"; transcript_name "ehbp1l1a-201"; transcript_source "ensembl"; transcript_biotype "protein_coding"; exon_id "ENSDARE00001233048"; exon_version "1";	chr7	17992893	17992993
chr7	ensembl	CDS	18037272	18037331	gene_id "ENSDARG00000057353"; gene_version "7"; transcript_id "ENSDART00000089211"; transcript_version "6"; exon_number "7"; gene_name "ehbp1l1a"; gene_source "ensembl_havana"; gene_biotype "protein_coding"; transcript_name "ehbp1l1a-201"; transcript_source "ensembl"; transcript_biotype "protein_coding"; protein_id "ENSDARP00000083644"; protein_version "6";	chr7	17992893	17992993
chr7	ensembl	exon	18037424	18037577	gene_id "ENSDARG00000057353"; gene_version "7"; transcript_id "ENSDART00000089211"; transcript_version "6"; exon_number "8"; gene_name "ehbp1l1a"; gene_source "ensembl_havana"; gene_biotype "protein_coding"; transcript_name "ehbp1l1a-201"; transcript_source "ensembl"; transcript_biotype "protein_coding"; exon_id "ENSDARE00001233414"; exon_version "1";	chr7	17992893	17992993
chr7	ensembl	CDS	18037424	18037577	gene_id "ENSDARG00000057353"; gene_version "7"; transcript_id "ENSDART00000089211"; transcript_version "6"; exon_number "8"; gene_name "ehbp1l1a"; gene_source "ensembl_havana"; gene_biotype "protein_coding"; transcript_name "ehbp1l1a-201"; transcript_source "ensembl"; transcript_biotype "protein_coding"; protein_id "ENSDARP00000083644"; protein_version "6";	chr7	17992893	17992993
chr7	ensembl	five_prime_utr	17992455	17992898	gene_id "ENSDARG00000057353"; gene_version "7"; transcript_id "ENSDART00000089211"; transcript_version "6"; gene_name "ehbp1l1a"; gene_source "ensembl_havana"; gene_biotype "protein_coding"; transcript_name "ehbp1l1a-201"; transcript_source "ensembl"; transcript_biotype "protein_coding";	chr7	17992893	17992993
chr7	ensembl	transcript	17992455	18070062	gene_id "ENSDARG00000057353"; gene_version "7"; transcript_id "ENSDART00000190881"; transcript_version "1"; gene_name "ehbp1l1a"; gene_source "ensembl_havana"; gene_biotype "protein_coding"; transcript_name "ehbp1l1a-205"; transcript_source "ensembl"; transcript_biotype "protein_coding";	chr7	17992893	17992993
chr7	ensembl	exon	17992455	17993002	gene_id "ENSDARG00000057353"; gene_version "7"; transcript_id "ENSDART00000190881"; transcript_version "1"; exon_number "1"; gene_name "ehbp1l1a"; gene_source "ensembl_havana"; gene_biotype "protein_coding"; transcript_name "ehbp1l1a-205"; transcript_source "ensembl"; transcript_biotype "protein_coding"; exon_id "ENSDARE00001254583"; exon_version "1";	chr7	17992893	17992993
chr7	ensembl	CDS	17992899	17993002	gene_id "ENSDARG00000057353"; gene_version "7"; transcript_id "ENSDART00000190881"; transcript_version "1"; exon_number "1"; gene_name "ehbp1l1a"; gene_source "ensembl_havana"; gene_biotype "protein_coding"; transcript_name "ehbp1l1a-205"; transcript_source "ensembl"; transcript_biotype "protein_coding"; protein_id "ENSDARP00000145601"; protein_version "1";	chr7	17992893	17992993
chr7	ensembl	start_codon	17992899	17992901	gene_id "ENSDARG00000057353"; gene_version "7"; transcript_id "ENSDART00000190881"; transcript_version "1"; exon_number "1"; gene_name "ehbp1l1a"; gene_source "ensembl_havana"; gene_biotype "protein_coding"; transcript_name "ehbp1l1a-205"; transcript_source "ensembl"; transcript_biotype "protein_coding";	chr7	17992893	17992993
chr7	ensembl	exon	18012396	18012453	gene_id "ENSDARG00000057353"; gene_version "7"; transcript_id "ENSDART00000190881"; transcript_version "1"; exon_number "2"; gene_name "ehbp1l1a"; gene_source "ensembl_havana"; gene_biotype "protein_coding"; transcript_name "ehbp1l1a-205"; transcript_source "ensembl"; transcript_biotype "protein_coding"; exon_id "ENSDARE00001232865"; exon_version "1";	chr7	17992893	17992993
chr7	ensembl	CDS	18012396	18012453	gene_id "ENSDARG00000057353"; gene_version "7"; transcript_id "ENSDART00000190881"; transcript_version "1"; exon_number "2"; gene_name "ehbp1l1a"; gene_source "ensembl_havana"; gene_biotype "protein_coding"; transcript_name "ehbp1l1a-205"; transcript_source "ensembl"; transcript_biotype "protein_coding"; protein_id "ENSDARP00000145601"; protein_version "1";	chr7	17992893	17992993
chr7	ensembl	exon	18014500	18014595	gene_id "ENSDARG00000057353"; gene_version "7"; transcript_id "ENSDART00000190881"; transcript_version "1"; exon_number "3"; gene_name "ehbp1l1a"; gene_source "ensembl_havana"; gene_biotype "protein_coding"; transcript_name "ehbp1l1a-205"; transcript_source "ensembl"; transcript_biotype "protein_coding"; exon_id "ENSDARE00001231907"; exon_version "1";	chr7	17992893	17992993
chr7	ensembl	CDS	18014500	18014595	gene_id "ENSDARG00000057353"; gene_version "7"; transcript_id "ENSDART00000190881"; transcript_version "1"; exon_number "3"; gene_name "ehbp1l1a"; gene_source "ensembl_havana"; gene_biotype "protein_coding"; transcript_name "ehbp1l1a-205"; transcript_source "ensembl"; transcript_biotype "protein_coding"; protein_id "ENSDARP00000145601"; protein_version "1";	chr7	17992893	17992993
chr7	ensembl	exon	18015321	18015374	gene_id "ENSDARG00000057353"; gene_version "7"; transcript_id "ENSDART00000190881"; transcript_version "1"; exon_number "4"; gene_name "ehbp1l1a"; gene_source "ensembl_havana"; gene_biotype "protein_coding"; transcript_name "ehbp1l1a-205"; transcript_source "ensembl"; transcript_biotype "protein_coding"; exon_id "ENSDARE00001233305"; exon_version "1";	chr7	17992893	17992993
chr7	ensembl	CDS	18015321	18015374	gene_id "ENSDARG00000057353"; gene_version "7"; transcript_id "ENSDART00000190881"; transcript_version "1"; exon_number "4"; gene_name "ehbp1l1a"; gene_source "ensembl_havana"; gene_biotype "protein_coding"; transcript_name "ehbp1l1a-205"; transcript_source "ensembl"; transcript_biotype "protein_coding"; protein_id "ENSDARP00000145601"; protein_version "1";	chr7	17992893	17992993
chr7	ensembl	exon	18016134	18016312	gene_id "ENSDARG00000057353"; gene_version "7"; transcript_id "ENSDART00000190881"; transcript_version "1"; exon_number "5"; gene_name "ehbp1l1a"; gene_source "ensembl_havana"; gene_biotype "protein_coding"; transcript_name "ehbp1l1a-205"; transcript_source "ensembl"; transcript_biotype "protein_coding"; exon_id "ENSDARE00001232217"; exon_version "1";	chr7	17992893	17992993
chr7	ensembl	CDS	18016134	18016312	gene_id "ENSDARG00000057353"; gene_version "7"; transcript_id "ENSDART00000190881"; transcript_version "1"; exon_number "5"; gene_name "ehbp1l1a"; gene_source "ensembl_havana"; gene_biotype "protein_coding"; transcript_name "ehbp1l1a-205"; transcript_source "ensembl"; transcript_biotype "protein_coding"; protein_id "ENSDARP00000145601"; protein_version "1";	chr7	17992893	17992993
chr7	ensembl	exon	18017748	18017887	gene_id "ENSDARG00000057353"; gene_version "7"; transcript_id "ENSDART00000190881"; transcript_version "1"; exon_number "6"; gene_name "ehbp1l1a"; gene_source "ensembl_havana"; gene_biotype "protein_coding"; transcript_name "ehbp1l1a-205"; transcript_source "ensembl"; transcript_biotype "protein_coding"; exon_id "ENSDARE00001232150"; exon_version "1";	chr7	17992893	17992993
chr7	ensembl	CDS	18017748	18017887	gene_id "ENSDARG00000057353"; gene_version "7"; transcript_id "ENSDART00000190881"; transcript_version "1"; exon_number "6"; gene_name "ehbp1l1a"; gene_source "ensembl_havana"; gene_biotype "protein_coding"; transcript_name "ehbp1l1a-205"; transcript_source "ensembl"; transcript_biotype "protein_coding"; protein_id "ENSDARP00000145601"; protein_version "1";	chr7	17992893	17992993
chr7	ensembl	exon	18019899	18019964	gene_id "ENSDARG00000057353"; gene_version "7"; transcript_id "ENSDART00000190881"; transcript_version "1"; exon_number "7"; gene_name "ehbp1l1a"; gene_source "ensembl_havana"; gene_biotype "protein_coding"; transcript_name "ehbp1l1a-205"; transcript_source "ensembl"; transcript_biotype "protein_coding"; exon_id "ENSDARE00001232524"; exon_version "1";	chr7	17992893	17992993
chr7	ensembl	CDS	18019899	18019964	gene_id "ENSDARG00000057353"; gene_version "7"; transcript_id "ENSDART00000190881"; transcript_version "1"; exon_number "7"; gene_name "ehbp1l1a"; gene_source "ensembl_havana"; gene_biotype "protein_coding"; transcript_name "ehbp1l1a-205"; transcript_source "ensembl"; transcript_biotype "protein_coding"; protein_id "ENSDARP00000145601"; protein_version "1";	chr7	17992893	17992993
chr7	ensembl	exon	18037272	18037331	gene_id "ENSDARG00000057353"; gene_version "7"; transcript_id "ENSDART00000190881"; transcript_version "1"; exon_number "8"; gene_name "ehbp1l1a"; gene_source "ensembl_havana"; gene_biotype "protein_coding"; transcript_name "ehbp1l1a-205"; transcript_source "ensembl"; transcript_biotype "protein_coding"; exon_id "ENSDARE00001233048"; exon_version "1";	chr7	17992893	17992993
chr7	ensembl	CDS	18037272	18037331	gene_id "ENSDARG00000057353"; gene_version "7"; transcript_id "ENSDART00000190881"; transcript_version "1"; exon_number "8"; gene_name "ehbp1l1a"; gene_source "ensembl_havana"; gene_biotype "protein_coding"; transcript_name "ehbp1l1a-205"; transcript_source "ensembl"; transcript_biotype "protein_coding"; protein_id "ENSDARP00000145601"; protein_version "1";	chr7	17992893	17992993
chr7	ensembl	exon	18037424	18037577	gene_id "ENSDARG00000057353"; gene_version "7"; transcript_id "ENSDART00000190881"; transcript_version "1"; exon_number "9"; gene_name "ehbp1l1a"; gene_source "ensembl_havana"; gene_biotype "protein_coding"; transcript_name "ehbp1l1a-205"; transcript_source "ensembl"; transcript_biotype "protein_coding"; exon_id "ENSDARE00001233414"; exon_version "1";	chr7	17992893	17992993
chr7	ensembl	CDS	18037424	18037577	gene_id "ENSDARG00000057353"; gene_version "7"; transcript_id "ENSDART00000190881"; transcript_version "1"; exon_number "9"; gene_name "ehbp1l1a"; gene_source "ensembl_havana"; gene_biotype "protein_coding"; transcript_name "ehbp1l1a-205"; transcript_source "ensembl"; transcript_biotype "protein_coding"; protein_id "ENSDARP00000145601"; protein_version "1";	chr7	17992893	17992993
chr7	ensembl	five_prime_utr	17992455	17992898	gene_id "ENSDARG00000057353"; gene_version "7"; transcript_id "ENSDART00000190881"; transcript_version "1"; gene_name "ehbp1l1a"; gene_source "ensembl_havana"; gene_biotype "protein_coding"; transcript_name "ehbp1l1a-205"; transcript_source "ensembl"; transcript_biotype "protein_coding";	chr7	17992893	17992993
chr7	havana	transcript	17992640	18074041	gene_id "ENSDARG00000057353"; gene_version "7"; transcript_id "ENSDART00000173679"; transcript_version "2"; gene_name "ehbp1l1a"; gene_source "ensembl_havana"; gene_biotype "protein_coding"; transcript_name "ehbp1l1a-203"; transcript_source "havana"; transcript_biotype "protein_coding";	chr7	17992893	17992993
chr7	havana	exon	17992640	17993002	gene_id "ENSDARG00000057353"; gene_version "7"; transcript_id "ENSDART00000173679"; transcript_version "2"; exon_number "1"; gene_name "ehbp1l1a"; gene_source "ensembl_havana"; gene_biotype "protein_coding"; transcript_name "ehbp1l1a-203"; transcript_source "havana"; transcript_biotype "protein_coding"; exon_id "ENSDARE00001233585"; exon_version "1";	chr7	17992893	17992993
chr7	havana	CDS	17992899	17993002	gene_id "ENSDARG00000057353"; gene_version "7"; transcript_id "ENSDART00000173679"; transcript_version "2"; exon_number "1"; gene_name "ehbp1l1a"; gene_source "ensembl_havana"; gene_biotype "protein_coding"; transcript_name "ehbp1l1a-203"; transcript_source "havana"; transcript_biotype "protein_coding"; protein_id "ENSDARP00000142897"; protein_version "1";	chr7	17992893	17992993
chr7	havana	start_codon	17992899	17992901	gene_id "ENSDARG00000057353"; gene_version "7"; transcript_id "ENSDART00000173679"; transcript_version "2"; exon_number "1"; gene_name "ehbp1l1a"; gene_source "ensembl_havana"; gene_biotype "protein_coding"; transcript_name "ehbp1l1a-203"; transcript_source "havana"; transcript_biotype "protein_coding";	chr7	17992893	17992993
chr7	havana	exon	18012396	18012453	gene_id "ENSDARG00000057353"; gene_version "7"; transcript_id "ENSDART00000173679"; transcript_version "2"; exon_number "2"; gene_name "ehbp1l1a"; gene_source "ensembl_havana"; gene_biotype "protein_coding"; transcript_name "ehbp1l1a-203"; transcript_source "havana"; transcript_biotype "protein_coding"; exon_id "ENSDARE00001232865"; exon_version "1";	chr7	17992893	17992993
chr7	havana	CDS	18012396	18012453	gene_id "ENSDARG00000057353"; gene_version "7"; transcript_id "ENSDART00000173679"; transcript_version "2"; exon_number "2"; gene_name "ehbp1l1a"; gene_source "ensembl_havana"; gene_biotype "protein_coding"; transcript_name "ehbp1l1a-203"; transcript_source "havana"; transcript_biotype "protein_coding"; protein_id "ENSDARP00000142897"; protein_version "1";	chr7	17992893	17992993
chr7	havana	exon	18014500	18014595	gene_id "ENSDARG00000057353"; gene_version "7"; transcript_id "ENSDART00000173679"; transcript_version "2"; exon_number "3"; gene_name "ehbp1l1a"; gene_source "ensembl_havana"; gene_biotype "protein_coding"; transcript_name "ehbp1l1a-203"; transcript_source "havana"; transcript_biotype "protein_coding"; exon_id "ENSDARE00001231907"; exon_version "1";	chr7	17992893	17992993
chr7	havana	CDS	18014500	18014595	gene_id "ENSDARG00000057353"; gene_version "7"; transcript_id "ENSDART00000173679"; transcript_version "2"; exon_number "3"; gene_name "ehbp1l1a"; gene_source "ensembl_havana"; gene_biotype "protein_coding"; transcript_name "ehbp1l1a-203"; transcript_source "havana"; transcript_biotype "protein_coding"; protein_id "ENSDARP00000142897"; protein_version "1";	chr7	17992893	17992993
chr7	havana	exon	18015321	18015374	gene_id "ENSDARG00000057353"; gene_version "7"; transcript_id "ENSDART00000173679"; transcript_version "2"; exon_number "4"; gene_name "ehbp1l1a"; gene_source "ensembl_havana"; gene_biotype "protein_coding"; transcript_name "ehbp1l1a-203"; transcript_source "havana"; transcript_biotype "protein_coding"; exon_id "ENSDARE00001233305"; exon_version "1";	chr7	17992893	17992993
chr7	havana	CDS	18015321	18015374	gene_id "ENSDARG00000057353"; gene_version "7"; transcript_id "ENSDART00000173679"; transcript_version "2"; exon_number "4"; gene_name "ehbp1l1a"; gene_source "ensembl_havana"; gene_biotype "protein_coding"; transcript_name "ehbp1l1a-203"; transcript_source "havana"; transcript_biotype "protein_coding"; protein_id "ENSDARP00000142897"; protein_version "1";	chr7	17992893	17992993
chr7	havana	exon	18016134	18016312	gene_id "ENSDARG00000057353"; gene_version "7"; transcript_id "ENSDART00000173679"; transcript_version "2"; exon_number "5"; gene_name "ehbp1l1a"; gene_source "ensembl_havana"; gene_biotype "protein_coding"; transcript_name "ehbp1l1a-203"; transcript_source "havana"; transcript_biotype "protein_coding"; exon_id "ENSDARE00001232217"; exon_version "1";	chr7	17992893	17992993
chr7	havana	CDS	18016134	18016312	gene_id "ENSDARG00000057353"; gene_version "7"; transcript_id "ENSDART00000173679"; transcript_version "2"; exon_number "5"; gene_name "ehbp1l1a"; gene_source "ensembl_havana"; gene_biotype "protein_coding"; transcript_name "ehbp1l1a-203"; transcript_source "havana"; transcript_biotype "protein_coding"; protein_id "ENSDARP00000142897"; protein_version "1";	chr7	17992893	17992993
chr7	havana	exon	18017748	18017887	gene_id "ENSDARG00000057353"; gene_version "7"; transcript_id "ENSDART00000173679"; transcript_version "2"; exon_number "6"; gene_name "ehbp1l1a"; gene_source "ensembl_havana"; gene_biotype "protein_coding"; transcript_name "ehbp1l1a-203"; transcript_source "havana"; transcript_biotype "protein_coding"; exon_id "ENSDARE00001232150"; exon_version "1";	chr7	17992893	17992993
chr7	havana	CDS	18017748	18017887	gene_id "ENSDARG00000057353"; gene_version "7"; transcript_id "ENSDART00000173679"; transcript_version "2"; exon_number "6"; gene_name "ehbp1l1a"; gene_source "ensembl_havana"; gene_biotype "protein_coding"; transcript_name "ehbp1l1a-203"; transcript_source "havana"; transcript_biotype "protein_coding"; protein_id "ENSDARP00000142897"; protein_version "1";	chr7	17992893	17992993
chr7	havana	exon	18019899	18019964	gene_id "ENSDARG00000057353"; gene_version "7"; transcript_id "ENSDART00000173679"; transcript_version "2"; exon_number "7"; gene_name "ehbp1l1a"; gene_source "ensembl_havana"; gene_biotype "protein_coding"; transcript_name "ehbp1l1a-203"; transcript_source "havana"; transcript_biotype "protein_coding"; exon_id "ENSDARE00001232524"; exon_version "1";	chr7	17992893	17992993
chr7	havana	CDS	18019899	18019964	gene_id "ENSDARG00000057353"; gene_version "7"; transcript_id "ENSDART00000173679"; transcript_version "2"; exon_number "7"; gene_name "ehbp1l1a"; gene_source "ensembl_havana"; gene_biotype "protein_coding"; transcript_name "ehbp1l1a-203"; transcript_source "havana"; transcript_biotype "protein_coding"; protein_id "ENSDARP00000142897"; protein_version "1";	chr7	17992893	17992993
chr7	havana	exon	18022483	18022722	gene_id "ENSDARG00000057353"; gene_version "7"; transcript_id "ENSDART00000173679"; transcript_version "2"; exon_number "8"; gene_name "ehbp1l1a"; gene_source "ensembl_havana"; gene_biotype "protein_coding"; transcript_name "ehbp1l1a-203"; transcript_source "havana"; transcript_biotype "protein_coding"; exon_id "ENSDARE00001232791"; exon_version "1";	chr7	17992893	17992993
chr7	havana	CDS	18022483	18022722	gene_id "ENSDARG00000057353"; gene_version "7"; transcript_id "ENSDART00000173679"; transcript_version "2"; exon_number "8"; gene_name "ehbp1l1a"; gene_source "ensembl_havana"; gene_biotype "protein_coding"; transcript_name "ehbp1l1a-203"; transcript_source "havana"; transcript_biotype "protein_coding"; protein_id "ENSDARP00000142897"; protein_version "1";	chr7	17992893	17992993
chr7	havana	exon	18025572	18025775	gene_id "ENSDARG00000057353"; gene_version "7"; transcript_id "ENSDART00000173679"; transcript_version "2"; exon_number "9"; gene_name "ehbp1l1a"; gene_source "ensembl_havana"; gene_biotype "protein_coding"; transcript_name "ehbp1l1a-203"; transcript_source "havana"; transcript_biotype "protein_coding"; exon_id "ENSDARE00001233254"; exon_version "1";	chr7	17992893	17992993
chr7	havana	CDS	18025572	18025775	gene_id "ENSDARG00000057353"; gene_version "7"; transcript_id "ENSDART00000173679"; transcript_version "2"; exon_number "9"; gene_name "ehbp1l1a"; gene_source "ensembl_havana"; gene_biotype "protein_coding"; transcript_name "ehbp1l1a-203"; transcript_source "havana"; transcript_biotype "protein_coding"; protein_id "ENSDARP00000142897"; protein_version "1";	chr7	17992893	17992993
chr7	havana	exon	18027998	18028222	gene_id "ENSDARG00000057353"; gene_version "7"; transcript_id "ENSDART00000173679"; transcript_version "2"; exon_number "10"; gene_name "ehbp1l1a"; gene_source "ensembl_havana"; gene_biotype "protein_coding"; transcript_name "ehbp1l1a-203"; transcript_source "havana"; transcript_biotype "protein_coding"; exon_id "ENSDARE00001231977"; exon_version "1";	chr7	17992893	17992993
chr7	havana	CDS	18027998	18028222	gene_id "ENSDARG00000057353"; gene_version "7"; transcript_id "ENSDART00000173679"; transcript_version "2"; exon_number "10"; gene_name "ehbp1l1a"; gene_source "ensembl_havana"; gene_biotype "protein_coding"; transcript_name "ehbp1l1a-203"; transcript_source "havana"; transcript_biotype "protein_coding"; protein_id "ENSDARP00000142897"; protein_version "1";	chr7	17992893	17992993
chr7	havana	exon	18030317	18030763	gene_id "ENSDARG00000057353"; gene_version "7"; transcript_id "ENSDART00000173679"; transcript_version "2"; exon_number "11"; gene_name "ehbp1l1a"; gene_source "ensembl_havana"; gene_biotype "protein_coding"; transcript_name "ehbp1l1a-203"; transcript_source "havana"; transcript_biotype "protein_coding"; exon_id "ENSDARE00001232958"; exon_version "1";	chr7	17992893	17992993
chr7	havana	CDS	18030317	18030763	gene_id "ENSDARG00000057353"; gene_version "7"; transcript_id "ENSDART00000173679"; transcript_version "2"; exon_number "11"; gene_name "ehbp1l1a"; gene_source "ensembl_havana"; gene_biotype "protein_coding"; transcript_name "ehbp1l1a-203"; transcript_source "havana"; transcript_biotype "protein_coding"; protein_id "ENSDARP00000142897"; protein_version "1";	chr7	17992893	17992993
chr7	havana	exon	18033559	18033774	gene_id "ENSDARG00000057353"; gene_version "7"; transcript_id "ENSDART00000173679"; transcript_version "2"; exon_number "12"; gene_name "ehbp1l1a"; gene_source "ensembl_havana"; gene_biotype "protein_coding"; transcript_name "ehbp1l1a-203"; transcript_source "havana"; transcript_biotype "protein_coding"; exon_id "ENSDARE00001233018"; exon_version "1";	chr7	17992893	17992993
chr7	havana	CDS	18033559	18033774	gene_id "ENSDARG00000057353"; gene_version "7"; transcript_id "ENSDART00000173679"; transcript_version "2"; exon_number "12"; gene_name "ehbp1l1a"; gene_source "ensembl_havana"; gene_biotype "protein_coding"; transcript_name "ehbp1l1a-203"; transcript_source "havana"; transcript_biotype "protein_coding"; protein_id "ENSDARP00000142897"; protein_version "1";	chr7	17992893	17992993
chr7	havana	exon	18037272	18037331	gene_id "ENSDARG00000057353"; gene_version "7"; transcript_id "ENSDART00000173679"; transcript_version "2"; exon_number "13"; gene_name "ehbp1l1a"; gene_source "ensembl_havana"; gene_biotype "protein_coding"; transcript_name "ehbp1l1a-203"; transcript_source "havana"; transcript_biotype "protein_coding"; exon_id "ENSDARE00001233048"; exon_version "1";	chr7	17992893	17992993
chr7	havana	CDS	18037272	18037331	gene_id "ENSDARG00000057353"; gene_version "7"; transcript_id "ENSDART00000173679"; transcript_version "2"; exon_number "13"; gene_name "ehbp1l1a"; gene_source "ensembl_havana"; gene_biotype "protein_coding"; transcript_name "ehbp1l1a-203"; transcript_source "havana"; transcript_biotype "protein_coding"; protein_id "ENSDARP00000142897"; protein_version "1";	chr7	17992893	17992993
chr7	havana	exon	18037424	18037577	gene_id "ENSDARG00000057353"; gene_version "7"; transcript_id "ENSDART00000173679"; transcript_version "2"; exon_number "14"; gene_name "ehbp1l1a"; gene_source "ensembl_havana"; gene_biotype "protein_coding"; transcript_name "ehbp1l1a-203"; transcript_source "havana"; transcript_biotype "protein_coding"; exon_id "ENSDARE00001233414"; exon_version "1";	chr7	17992893	17992993
chr7	havana	CDS	18037424	18037577	gene_id "ENSDARG00000057353"; gene_version "7"; transcript_id "ENSDART00000173679"; transcript_version "2"; exon_number "14"; gene_name "ehbp1l1a"; gene_source "ensembl_havana"; gene_biotype "protein_coding"; transcript_name "ehbp1l1a-203"; transcript_source "havana"; transcript_biotype "protein_coding"; protein_id "ENSDARP00000142897"; protein_version "1";	chr7	17992893	17992993
chr7	havana	exon	18040755	18041168	gene_id "ENSDARG00000057353"; gene_version "7"; transcript_id "ENSDART00000173679"; transcript_version "2"; exon_number "15"; gene_name "ehbp1l1a"; gene_source "ensembl_havana"; gene_biotype "protein_coding"; transcript_name "ehbp1l1a-203"; transcript_source "havana"; transcript_biotype "protein_coding"; exon_id "ENSDARE00001232677"; exon_version "1";	chr7	17992893	17992993
chr7	havana	CDS	18040755	18041168	gene_id "ENSDARG00000057353"; gene_version "7"; transcript_id "ENSDART00000173679"; transcript_version "2"; exon_number "15"; gene_name "ehbp1l1a"; gene_source "ensembl_havana"; gene_biotype "protein_coding"; transcript_name "ehbp1l1a-203"; transcript_source "havana"; transcript_biotype "protein_coding"; protein_id "ENSDARP00000142897"; protein_version "1";	chr7	17992893	17992993
chr7	havana	five_prime_utr	17992640	17992898	gene_id "ENSDARG00000057353"; gene_version "7"; transcript_id "ENSDART00000173679"; transcript_version "2"; gene_name "ehbp1l1a"; gene_source "ensembl_havana"; gene_biotype "protein_coding"; transcript_name "ehbp1l1a-203"; transcript_source "havana"; transcript_biotype "protein_coding";	chr7	17992893	17992993
chr7	havana	transcript	18017756	18037555	gene_id "ENSDARG00000057353"; gene_version "7"; transcript_id "ENSDART00000173717"; transcript_version "2"; gene_name "ehbp1l1a"; gene_source "ensembl_havana"; gene_biotype "protein_coding"; transcript_name "ehbp1l1a-204"; transcript_source "havana"; transcript_biotype "protein_coding"; tag "cds_end_NF"; tag "cds_start_NF"; tag "mRNA_end_NF"; tag "mRNA_start_NF";	chr7	17992893	17992993
chr7	havana	exon	18017756	18017887	gene_id "ENSDARG00000057353"; gene_version "7"; transcript_id "ENSDART00000173717"; transcript_version "2"; exon_number "1"; gene_name "ehbp1l1a"; gene_source "ensembl_havana"; gene_biotype "protein_coding"; transcript_name "ehbp1l1a-204"; transcript_source "havana"; transcript_biotype "protein_coding"; exon_id "ENSDARE00001232214"; exon_version "1"; tag "cds_end_NF"; tag "cds_start_NF"; tag "mRNA_end_NF"; tag "mRNA_start_NF";	chr7	17992893	17992993
chr7	havana	CDS	18017756	18017887	gene_id "ENSDARG00000057353"; gene_version "7"; transcript_id "ENSDART00000173717"; transcript_version "2"; exon_number "1"; gene_name "ehbp1l1a"; gene_source "ensembl_havana"; gene_biotype "protein_coding"; transcript_name "ehbp1l1a-204"; transcript_source "havana"; transcript_biotype "protein_coding"; protein_id "ENSDARP00000142834"; protein_version "1"; tag "cds_end_NF"; tag "cds_start_NF"; tag "mRNA_end_NF"; tag "mRNA_start_NF";	chr7	17992893	17992993
chr7	havana	exon	18037272	18037331	gene_id "ENSDARG00000057353"; gene_version "7"; transcript_id "ENSDART00000173717"; transcript_version "2"; exon_number "2"; gene_name "ehbp1l1a"; gene_source "ensembl_havana"; gene_biotype "protein_coding"; transcript_name "ehbp1l1a-204"; transcript_source "havana"; transcript_biotype "protein_coding"; exon_id "ENSDARE00001233048"; exon_version "1"; tag "cds_end_NF"; tag "cds_start_NF"; tag "mRNA_end_NF"; tag "mRNA_start_NF";	chr7	17992893	17992993
chr7	havana	CDS	18037272	18037331	gene_id "ENSDARG00000057353"; gene_version "7"; transcript_id "ENSDART00000173717"; transcript_version "2"; exon_number "2"; gene_name "ehbp1l1a"; gene_source "ensembl_havana"; gene_biotype "protein_coding"; transcript_name "ehbp1l1a-204"; transcript_source "havana"; transcript_biotype "protein_coding"; protein_id "ENSDARP00000142834"; protein_version "1"; tag "cds_end_NF"; tag "cds_start_NF"; tag "mRNA_end_NF"; tag "mRNA_start_NF";	chr7	17992893	17992993
chr7	havana	exon	18037424	18037555	gene_id "ENSDARG00000057353"; gene_version "7"; transcript_id "ENSDART00000173717"; transcript_version "2"; exon_number "3"; gene_name "ehbp1l1a"; gene_source "ensembl_havana"; gene_biotype "protein_coding"; transcript_name "ehbp1l1a-204"; transcript_source "havana"; transcript_biotype "protein_coding"; exon_id "ENSDARE00001232593"; exon_version "1"; tag "cds_end_NF"; tag "cds_start_NF"; tag "mRNA_end_NF"; tag "mRNA_start_NF";	chr7	17992893	17992993
chr7	havana	CDS	18037424	18037555	gene_id "ENSDARG00000057353"; gene_version "7"; transcript_id "ENSDART00000173717"; transcript_version "2"; exon_number "3"; gene_name "ehbp1l1a"; gene_source "ensembl_havana"; gene_biotype "protein_coding"; transcript_name "ehbp1l1a-204"; transcript_source "havana"; transcript_biotype "protein_coding"; protein_id "ENSDARP00000142834"; protein_version "1"; tag "cds_end_NF"; tag "cds_start_NF"; tag "mRNA_end_NF"; tag "mRNA_start_NF";	chr7	17992893	17992993
chr7	ensembl	gene	18121722	18168493	gene_id "ENSDARG00000087452"; gene_version "4"; gene_name "peli3"; gene_source "ensembl"; gene_biotype "protein_coding";	chr7	18168413	18168512
chr7	ensembl	transcript	18121722	18168493	gene_id "ENSDARG00000087452"; gene_version "4"; transcript_id "ENSDART00000127428"; transcript_version "4"; gene_name "peli3"; gene_source "ensembl"; gene_biotype "protein_coding"; transcript_name "peli3-201"; transcript_source "ensembl"; transcript_biotype "protein_coding";	chr7	18168413	18168512
chr7	ensembl	exon	18168150	18168493	gene_id "ENSDARG00000087452"; gene_version "4"; transcript_id "ENSDART00000127428"; transcript_version "4"; exon_number "1"; gene_name "peli3"; gene_source "ensembl"; gene_biotype "protein_coding"; transcript_name "peli3-201"; transcript_source "ensembl"; transcript_biotype "protein_coding"; exon_id "ENSDARE00001215129"; exon_version "3";	chr7	18168413	18168512
chr7	ensembl	exon	18146547	18146740	gene_id "ENSDARG00000087452"; gene_version "4"; transcript_id "ENSDART00000127428"; transcript_version "4"; exon_number "2"; gene_name "peli3"; gene_source "ensembl"; gene_biotype "protein_coding"; transcript_name "peli3-201"; transcript_source "ensembl"; transcript_biotype "protein_coding"; exon_id "ENSDARE00000965665"; exon_version "2";	chr7	18168413	18168512
chr7	ensembl	CDS	18146547	18146719	gene_id "ENSDARG00000087452"; gene_version "4"; transcript_id "ENSDART00000127428"; transcript_version "4"; exon_number "2"; gene_name "peli3"; gene_source "ensembl"; gene_biotype "protein_coding"; transcript_name "peli3-201"; transcript_source "ensembl"; transcript_biotype "protein_coding"; protein_id "ENSDARP00000108458"; protein_version "1";	chr7	18168413	18168512
chr7	ensembl	start_codon	18146717	18146719	gene_id "ENSDARG00000087452"; gene_version "4"; transcript_id "ENSDART00000127428"; transcript_version "4"; exon_number "2"; gene_name "peli3"; gene_source "ensembl"; gene_biotype "protein_coding"; transcript_name "peli3-201"; transcript_source "ensembl"; transcript_biotype "protein_coding";	chr7	18168413	18168512
chr7	ensembl	exon	18139480	18139609	gene_id "ENSDARG00000087452"; gene_version "4"; transcript_id "ENSDART00000127428"; transcript_version "4"; exon_number "3"; gene_name "peli3"; gene_source "ensembl"; gene_biotype "protein_coding"; transcript_name "peli3-201"; transcript_source "ensembl"; transcript_biotype "protein_coding"; exon_id "ENSDARE00000975967"; exon_version "1";	chr7	18168413	18168512
chr7	ensembl	CDS	18139480	18139609	gene_id "ENSDARG00000087452"; gene_version "4"; transcript_id "ENSDART00000127428"; transcript_version "4"; exon_number "3"; gene_name "peli3"; gene_source "ensembl"; gene_biotype "protein_coding"; transcript_name "peli3-201"; transcript_source "ensembl"; transcript_biotype "protein_coding"; protein_id "ENSDARP00000108458"; protein_version "1";	chr7	18168413	18168512
chr7	ensembl	exon	18138383	18138484	gene_id "ENSDARG00000087452"; gene_version "4"; transcript_id "ENSDART00000127428"; transcript_version "4"; exon_number "4"; gene_name "peli3"; gene_source "ensembl"; gene_biotype "protein_coding"; transcript_name "peli3-201"; transcript_source "ensembl"; transcript_biotype "protein_coding"; exon_id "ENSDARE00000971501"; exon_version "1";	chr7	18168413	18168512
chr7	ensembl	CDS	18138383	18138484	gene_id "ENSDARG00000087452"; gene_version "4"; transcript_id "ENSDART00000127428"; transcript_version "4"; exon_number "4"; gene_name "peli3"; gene_source "ensembl"; gene_biotype "protein_coding"; transcript_name "peli3-201"; transcript_source "ensembl"; transcript_biotype "protein_coding"; protein_id "ENSDARP00000108458"; protein_version "1";	chr7	18168413	18168512
chr7	ensembl	exon	18137154	18137375	gene_id "ENSDARG00000087452"; gene_version "4"; transcript_id "ENSDART00000127428"; transcript_version "4"; exon_number "5"; gene_name "peli3"; gene_source "ensembl"; gene_biotype "protein_coding"; transcript_name "peli3-201"; transcript_source "ensembl"; transcript_biotype "protein_coding"; exon_id "ENSDARE00000983223"; exon_version "1";	chr7	18168413	18168512
chr7	ensembl	CDS	18137154	18137375	gene_id "ENSDARG00000087452"; gene_version "4"; transcript_id "ENSDART00000127428"; transcript_version "4"; exon_number "5"; gene_name "peli3"; gene_source "ensembl"; gene_biotype "protein_coding"; transcript_name "peli3-201"; transcript_source "ensembl"; transcript_biotype "protein_coding"; protein_id "ENSDARP00000108458"; protein_version "1";	chr7	18168413	18168512
chr7	ensembl	exon	18124188	18124376	gene_id "ENSDARG00000087452"; gene_version "4"; transcript_id "ENSDART00000127428"; transcript_version "4"; exon_number "6"; gene_name "peli3"; gene_source "ensembl"; gene_biotype "protein_coding"; transcript_name "peli3-201"; transcript_source "ensembl"; transcript_biotype "protein_coding"; exon_id "ENSDARE00000969692"; exon_version "1";	chr7	18168413	18168512
chr7	ensembl	CDS	18124188	18124376	gene_id "ENSDARG00000087452"; gene_version "4"; transcript_id "ENSDART00000127428"; transcript_version "4"; exon_number "6"; gene_name "peli3"; gene_source "ensembl"; gene_biotype "protein_coding"; transcript_name "peli3-201"; transcript_source "ensembl"; transcript_biotype "protein_coding"; protein_id "ENSDARP00000108458"; protein_version "1";	chr7	18168413	18168512
chr7	ensembl	exon	18121722	18123149	gene_id "ENSDARG00000087452"; gene_version "4"; transcript_id "ENSDART00000127428"; transcript_version "4"; exon_number "7"; gene_name "peli3"; gene_source "ensembl"; gene_biotype "protein_coding"; transcript_name "peli3-201"; transcript_source "ensembl"; transcript_biotype "protein_coding"; exon_id "ENSDARE00000972675"; exon_version "4";	chr7	18168413	18168512
chr7	ensembl	CDS	18122535	18123149	gene_id "ENSDARG00000087452"; gene_version "4"; transcript_id "ENSDART00000127428"; transcript_version "4"; exon_number "7"; gene_name "peli3"; gene_source "ensembl"; gene_biotype "protein_coding"; transcript_name "peli3-201"; transcript_source "ensembl"; transcript_biotype "protein_coding"; protein_id "ENSDARP00000108458"; protein_version "1";	chr7	18168413	18168512
chr7	ensembl	stop_codon	18122532	18122534	gene_id "ENSDARG00000087452"; gene_version "4"; transcript_id "ENSDART00000127428"; transcript_version "4"; exon_number "7"; gene_name "peli3"; gene_source "ensembl"; gene_biotype "protein_coding"; transcript_name "peli3-201"; transcript_source "ensembl"; transcript_biotype "protein_coding";	chr7	18168413	18168512
chr7	ensembl	five_prime_utr	18168150	18168493	gene_id "ENSDARG00000087452"; gene_version "4"; transcript_id "ENSDART00000127428"; transcript_version "4"; gene_name "peli3"; gene_source "ensembl"; gene_biotype "protein_coding"; transcript_name "peli3-201"; transcript_source "ensembl"; transcript_biotype "protein_coding";	chr7	18168413	18168512
chr7	ensembl	five_prime_utr	18146720	18146740	gene_id "ENSDARG00000087452"; gene_version "4"; transcript_id "ENSDART00000127428"; transcript_version "4"; gene_name "peli3"; gene_source "ensembl"; gene_biotype "protein_coding"; transcript_name "peli3-201"; transcript_source "ensembl"; transcript_biotype "protein_coding";	chr7	18168413	18168512
chr7	ensembl	three_prime_utr	18121722	18122531	gene_id "ENSDARG00000087452"; gene_version "4"; transcript_id "ENSDART00000127428"; transcript_version "4"; gene_name "peli3"; gene_source "ensembl"; gene_biotype "protein_coding"; transcript_name "peli3-201"; transcript_source "ensembl"; transcript_biotype "protein_coding";	chr7	18168413	18168512
chr7	ensembl	gene	18176162	18187519	gene_id "ENSDARG00000077909"; gene_version "5"; gene_name "rce1a"; gene_source "ensembl"; gene_biotype "protein_coding";	chr7	18168413	18168512
chr7	ensembl	transcript	18176162	18187519	gene_id "ENSDARG00000077909"; gene_version "5"; transcript_id "ENSDART00000109171"; transcript_version "5"; gene_name "rce1a"; gene_source "ensembl"; gene_biotype "protein_coding"; transcript_name "rce1a-201"; transcript_source "ensembl"; transcript_biotype "protein_coding";	chr7	18168413	18168512
chr7	ensembl	exon	18176162	18176597	gene_id "ENSDARG00000077909"; gene_version "5"; transcript_id "ENSDART00000109171"; transcript_version "5"; exon_number "1"; gene_name "rce1a"; gene_source "ensembl"; gene_biotype "protein_coding"; transcript_name "rce1a-201"; transcript_source "ensembl"; transcript_biotype "protein_coding"; exon_id "ENSDARE00000778529"; exon_version "5";	chr7	18168413	18168512
chr7	ensembl	CDS	18176428	18176597	gene_id "ENSDARG00000077909"; gene_version "5"; transcript_id "ENSDART00000109171"; transcript_version "5"; exon_number "1"; gene_name "rce1a"; gene_source "ensembl"; gene_biotype "protein_coding"; transcript_name "rce1a-201"; transcript_source "ensembl"; transcript_biotype "protein_coding"; protein_id "ENSDARP00000098829"; protein_version "2";	chr7	18168413	18168512
chr7	ensembl	start_codon	18176428	18176430	gene_id "ENSDARG00000077909"; gene_version "5"; transcript_id "ENSDART00000109171"; transcript_version "5"; exon_number "1"; gene_name "rce1a"; gene_source "ensembl"; gene_biotype "protein_coding"; transcript_name "rce1a-201"; transcript_source "ensembl"; transcript_biotype "protein_coding";	chr7	18168413	18168512
chr7	ensembl	exon	18179487	18179589	gene_id "ENSDARG00000077909"; gene_version "5"; transcript_id "ENSDART00000109171"; transcript_version "5"; exon_number "2"; gene_name "rce1a"; gene_source "ensembl"; gene_biotype "protein_coding"; transcript_name "rce1a-201"; transcript_source "ensembl"; transcript_biotype "protein_coding"; exon_id "ENSDARE00000860224"; exon_version "2";	chr7	18168413	18168512
chr7	ensembl	CDS	18179487	18179589	gene_id "ENSDARG00000077909"; gene_version "5"; transcript_id "ENSDART00000109171"; transcript_version "5"; exon_number "2"; gene_name "rce1a"; gene_source "ensembl"; gene_biotype "protein_coding"; transcript_name "rce1a-201"; transcript_source "ensembl"; transcript_biotype "protein_coding"; protein_id "ENSDARP00000098829"; protein_version "2";	chr7	18168413	18168512
chr7	ensembl	exon	18182268	18182351	gene_id "ENSDARG00000077909"; gene_version "5"; transcript_id "ENSDART00000109171"; transcript_version "5"; exon_number "3"; gene_name "rce1a"; gene_source "ensembl"; gene_biotype "protein_coding"; transcript_name "rce1a-201"; transcript_source "ensembl"; transcript_biotype "protein_coding"; exon_id "ENSDARE00000810788"; exon_version "1";	chr7	18168413	18168512
chr7	ensembl	CDS	18182268	18182351	gene_id "ENSDARG00000077909"; gene_version "5"; transcript_id "ENSDART00000109171"; transcript_version "5"; exon_number "3"; gene_name "rce1a"; gene_source "ensembl"; gene_biotype "protein_coding"; transcript_name "rce1a-201"; transcript_source "ensembl"; transcript_biotype "protein_coding"; protein_id "ENSDARP00000098829"; protein_version "2";	chr7	18168413	18168512
chr7	ensembl	exon	18182514	18182592	gene_id "ENSDARG00000077909"; gene_version "5"; transcript_id "ENSDART00000109171"; transcript_version "5"; exon_number "4"; gene_name "rce1a"; gene_source "ensembl"; gene_biotype "protein_coding"; transcript_name "rce1a-201"; transcript_source "ensembl"; transcript_biotype "protein_coding"; exon_id "ENSDARE00000840203"; exon_version "2";	chr7	18168413	18168512
chr7	ensembl	CDS	18182514	18182592	gene_id "ENSDARG00000077909"; gene_version "5"; transcript_id "ENSDART00000109171"; transcript_version "5"; exon_number "4"; gene_name "rce1a"; gene_source "ensembl"; gene_biotype "protein_coding"; transcript_name "rce1a-201"; transcript_source "ensembl"; transcript_biotype "protein_coding"; protein_id "ENSDARP00000098829"; protein_version "2";	chr7	18168413	18168512
chr7	ensembl	exon	18183140	18183307	gene_id "ENSDARG00000077909"; gene_version "5"; transcript_id "ENSDART00000109171"; transcript_version "5"; exon_number "5"; gene_name "rce1a"; gene_source "ensembl"; gene_biotype "protein_coding"; transcript_name "rce1a-201"; transcript_source "ensembl"; transcript_biotype "protein_coding"; exon_id "ENSDARE00000834391"; exon_version "1";	chr7	18168413	18168512
chr7	ensembl	CDS	18183140	18183307	gene_id "ENSDARG00000077909"; gene_version "5"; transcript_id "ENSDART00000109171"; transcript_version "5"; exon_number "5"; gene_name "rce1a"; gene_source "ensembl"; gene_biotype "protein_coding"; transcript_name "rce1a-201"; transcript_source "ensembl"; transcript_biotype "protein_coding"; protein_id "ENSDARP00000098829"; protein_version "2";	chr7	18168413	18168512
chr7	ensembl	exon	18185857	18185928	gene_id "ENSDARG00000077909"; gene_version "5"; transcript_id "ENSDART00000109171"; transcript_version "5"; exon_number "6"; gene_name "rce1a"; gene_source "ensembl"; gene_biotype "protein_coding"; transcript_name "rce1a-201"; transcript_source "ensembl"; transcript_biotype "protein_coding"; exon_id "ENSDARE00000816473"; exon_version "1";	chr7	18168413	18168512
chr7	ensembl	CDS	18185857	18185928	gene_id "ENSDARG00000077909"; gene_version "5"; transcript_id "ENSDART00000109171"; transcript_version "5"; exon_number "6"; gene_name "rce1a"; gene_source "ensembl"; gene_biotype "protein_coding"; transcript_name "rce1a-201"; transcript_source "ensembl"; transcript_biotype "protein_coding"; protein_id "ENSDARP00000098829"; protein_version "2";	chr7	18168413	18168512
chr7	ensembl	exon	18186025	18186087	gene_id "ENSDARG00000077909"; gene_version "5"; transcript_id "ENSDART00000109171"; transcript_version "5"; exon_number "7"; gene_name "rce1a"; gene_source "ensembl"; gene_biotype "protein_coding"; transcript_name "rce1a-201"; transcript_source "ensembl"; transcript_biotype "protein_coding"; exon_id "ENSDARE00000797480"; exon_version "1";	chr7	18168413	18168512
chr7	ensembl	CDS	18186025	18186087	gene_id "ENSDARG00000077909"; gene_version "5"; transcript_id "ENSDART00000109171"; transcript_version "5"; exon_number "7"; gene_name "rce1a"; gene_source "ensembl"; gene_biotype "protein_coding"; transcript_name "rce1a-201"; transcript_source "ensembl"; transcript_biotype "protein_coding"; protein_id "ENSDARP00000098829"; protein_version "2";	chr7	18168413	18168512
chr7	ensembl	exon	18187293	18187519	gene_id "ENSDARG00000077909"; gene_version "5"; transcript_id "ENSDART00000109171"; transcript_version "5"; exon_number "8"; gene_name "rce1a"; gene_source "ensembl"; gene_biotype "protein_coding"; transcript_name "rce1a-201"; transcript_source "ensembl"; transcript_biotype "protein_coding"; exon_id "ENSDARE00001300353"; exon_version "1";	chr7	18168413	18168512
chr7	ensembl	CDS	18187293	18187516	gene_id "ENSDARG00000077909"; gene_version "5"; transcript_id "ENSDART00000109171"; transcript_version "5"; exon_number "8"; gene_name "rce1a"; gene_source "ensembl"; gene_biotype "protein_coding"; transcript_name "rce1a-201"; transcript_source "ensembl"; transcript_biotype "protein_coding"; protein_id "ENSDARP00000098829"; protein_version "2";	chr7	18168413	18168512
chr7	ensembl	stop_codon	18187517	18187519	gene_id "ENSDARG00000077909"; gene_version "5"; transcript_id "ENSDART00000109171"; transcript_version "5"; exon_number "8"; gene_name "rce1a"; gene_source "ensembl"; gene_biotype "protein_coding"; transcript_name "rce1a-201"; transcript_source "ensembl"; transcript_biotype "protein_coding";	chr7	18168413	18168512
chr7	ensembl	five_prime_utr	18176162	18176427	gene_id "ENSDARG00000077909"; gene_version "5"; transcript_id "ENSDART00000109171"; transcript_version "5"; gene_name "rce1a"; gene_source "ensembl"; gene_biotype "protein_coding"; transcript_name "rce1a-201"; transcript_source "ensembl"; transcript_biotype "protein_coding";	chr7	18168413	18168512
chr7	ensembl_havana	gene	18364176	18367267	gene_id "ENSDARG00000103713"; gene_version "3"; gene_name "cd248a"; gene_source "ensembl_havana"; gene_biotype "protein_coding";	chr7	18326913	18327013
chr7	ensembl_havana	gene	18364176	18367267	gene_id "ENSDARG00000103713"; gene_version "3"; gene_name "cd248a"; gene_source "ensembl_havana"; gene_biotype "protein_coding";	chr7	18351449	18351549
chr7	ensembl_havana	gene	18364176	18367267	gene_id "ENSDARG00000103713"; gene_version "3"; gene_name "cd248a"; gene_source "ensembl_havana"; gene_biotype "protein_coding";	chr7	18364504	18364604
chr7	ensembl_havana	transcript	18364176	18367267	gene_id "ENSDARG00000103713"; gene_version "3"; transcript_id "ENSDART00000171606"; transcript_version "3"; gene_name "cd248a"; gene_source "ensembl_havana"; gene_biotype "protein_coding"; transcript_name "cd248a-201"; transcript_source "ensembl_havana"; transcript_biotype "protein_coding";	chr7	18326913	18327013
chr7	ensembl_havana	transcript	18364176	18367267	gene_id "ENSDARG00000103713"; gene_version "3"; transcript_id "ENSDART00000171606"; transcript_version "3"; gene_name "cd248a"; gene_source "ensembl_havana"; gene_biotype "protein_coding"; transcript_name "cd248a-201"; transcript_source "ensembl_havana"; transcript_biotype "protein_coding";	chr7	18351449	18351549
chr7	ensembl_havana	transcript	18364176	18367267	gene_id "ENSDARG00000103713"; gene_version "3"; transcript_id "ENSDART00000171606"; transcript_version "3"; gene_name "cd248a"; gene_source "ensembl_havana"; gene_biotype "protein_coding"; transcript_name "cd248a-201"; transcript_source "ensembl_havana"; transcript_biotype "protein_coding";	chr7	18364504	18364604
chr7	ensembl_havana	exon	18364176	18367267	gene_id "ENSDARG00000103713"; gene_version "3"; transcript_id "ENSDART00000171606"; transcript_version "3"; exon_number "1"; gene_name "cd248a"; gene_source "ensembl_havana"; gene_biotype "protein_coding"; transcript_name "cd248a-201"; transcript_source "ensembl_havana"; transcript_biotype "protein_coding"; exon_id "ENSDARE00001175577"; exon_version "2";	chr7	18326913	18327013
chr7	ensembl_havana	exon	18364176	18367267	gene_id "ENSDARG00000103713"; gene_version "3"; transcript_id "ENSDART00000171606"; transcript_version "3"; exon_number "1"; gene_name "cd248a"; gene_source "ensembl_havana"; gene_biotype "protein_coding"; transcript_name "cd248a-201"; transcript_source "ensembl_havana"; transcript_biotype "protein_coding"; exon_id "ENSDARE00001175577"; exon_version "2";	chr7	18351449	18351549
chr7	ensembl_havana	exon	18364176	18367267	gene_id "ENSDARG00000103713"; gene_version "3"; transcript_id "ENSDART00000171606"; transcript_version "3"; exon_number "1"; gene_name "cd248a"; gene_source "ensembl_havana"; gene_biotype "protein_coding"; transcript_name "cd248a-201"; transcript_source "ensembl_havana"; transcript_biotype "protein_coding"; exon_id "ENSDARE00001175577"; exon_version "2";	chr7	18364504	18364604
chr7	ensembl_havana	CDS	18364338	18366494	gene_id "ENSDARG00000103713"; gene_version "3"; transcript_id "ENSDART00000171606"; transcript_version "3"; exon_number "1"; gene_name "cd248a"; gene_source "ensembl_havana"; gene_biotype "protein_coding"; transcript_name "cd248a-201"; transcript_source "ensembl_havana"; transcript_biotype "protein_coding"; protein_id "ENSDARP00000136522"; protein_version "1";	chr7	18326913	18327013
chr7	ensembl_havana	CDS	18364338	18366494	gene_id "ENSDARG00000103713"; gene_version "3"; transcript_id "ENSDART00000171606"; transcript_version "3"; exon_number "1"; gene_name "cd248a"; gene_source "ensembl_havana"; gene_biotype "protein_coding"; transcript_name "cd248a-201"; transcript_source "ensembl_havana"; transcript_biotype "protein_coding"; protein_id "ENSDARP00000136522"; protein_version "1";	chr7	18351449	18351549
chr7	ensembl_havana	CDS	18364338	18366494	gene_id "ENSDARG00000103713"; gene_version "3"; transcript_id "ENSDART00000171606"; transcript_version "3"; exon_number "1"; gene_name "cd248a"; gene_source "ensembl_havana"; gene_biotype "protein_coding"; transcript_name "cd248a-201"; transcript_source "ensembl_havana"; transcript_biotype "protein_coding"; protein_id "ENSDARP00000136522"; protein_version "1";	chr7	18364504	18364604
chr7	ensembl_havana	start_codon	18364338	18364340	gene_id "ENSDARG00000103713"; gene_version "3"; transcript_id "ENSDART00000171606"; transcript_version "3"; exon_number "1"; gene_name "cd248a"; gene_source "ensembl_havana"; gene_biotype "protein_coding"; transcript_name "cd248a-201"; transcript_source "ensembl_havana"; transcript_biotype "protein_coding";	chr7	18326913	18327013
chr7	ensembl_havana	start_codon	18364338	18364340	gene_id "ENSDARG00000103713"; gene_version "3"; transcript_id "ENSDART00000171606"; transcript_version "3"; exon_number "1"; gene_name "cd248a"; gene_source "ensembl_havana"; gene_biotype "protein_coding"; transcript_name "cd248a-201"; transcript_source "ensembl_havana"; transcript_biotype "protein_coding";	chr7	18351449	18351549
chr7	ensembl_havana	start_codon	18364338	18364340	gene_id "ENSDARG00000103713"; gene_version "3"; transcript_id "ENSDART00000171606"; transcript_version "3"; exon_number "1"; gene_name "cd248a"; gene_source "ensembl_havana"; gene_biotype "protein_coding"; transcript_name "cd248a-201"; transcript_source "ensembl_havana"; transcript_biotype "protein_coding";	chr7	18364504	18364604
chr7	ensembl_havana	stop_codon	18366495	18366497	gene_id "ENSDARG00000103713"; gene_version "3"; transcript_id "ENSDART00000171606"; transcript_version "3"; exon_number "1"; gene_name "cd248a"; gene_source "ensembl_havana"; gene_biotype "protein_coding"; transcript_name "cd248a-201"; transcript_source "ensembl_havana"; transcript_biotype "protein_coding";	chr7	18326913	18327013
chr7	ensembl_havana	stop_codon	18366495	18366497	gene_id "ENSDARG00000103713"; gene_version "3"; transcript_id "ENSDART00000171606"; transcript_version "3"; exon_number "1"; gene_name "cd248a"; gene_source "ensembl_havana"; gene_biotype "protein_coding"; transcript_name "cd248a-201"; transcript_source "ensembl_havana"; transcript_biotype "protein_coding";	chr7	18351449	18351549
chr7	ensembl_havana	stop_codon	18366495	18366497	gene_id "ENSDARG00000103713"; gene_version "3"; transcript_id "ENSDART00000171606"; transcript_version "3"; exon_number "1"; gene_name "cd248a"; gene_source "ensembl_havana"; gene_biotype "protein_coding"; transcript_name "cd248a-201"; transcript_source "ensembl_havana"; transcript_biotype "protein_coding";	chr7	18364504	18364604
chr7	ensembl_havana	five_prime_utr	18364176	18364337	gene_id "ENSDARG00000103713"; gene_version "3"; transcript_id "ENSDART00000171606"; transcript_version "3"; gene_name "cd248a"; gene_source "ensembl_havana"; gene_biotype "protein_coding"; transcript_name "cd248a-201"; transcript_source "ensembl_havana"; transcript_biotype "protein_coding";	chr7	18326913	18327013
chr7	ensembl_havana	five_prime_utr	18364176	18364337	gene_id "ENSDARG00000103713"; gene_version "3"; transcript_id "ENSDART00000171606"; transcript_version "3"; gene_name "cd248a"; gene_source "ensembl_havana"; gene_biotype "protein_coding"; transcript_name "cd248a-201"; transcript_source "ensembl_havana"; transcript_biotype "protein_coding";	chr7	18351449	18351549
chr7	ensembl_havana	five_prime_utr	18364176	18364337	gene_id "ENSDARG00000103713"; gene_version "3"; transcript_id "ENSDART00000171606"; transcript_version "3"; gene_name "cd248a"; gene_source "ensembl_havana"; gene_biotype "protein_coding"; transcript_name "cd248a-201"; transcript_source "ensembl_havana"; transcript_biotype "protein_coding";	chr7	18364504	18364604
chr7	ensembl_havana	three_prime_utr	18366498	18367267	gene_id "ENSDARG00000103713"; gene_version "3"; transcript_id "ENSDART00000171606"; transcript_version "3"; gene_name "cd248a"; gene_source "ensembl_havana"; gene_biotype "protein_coding"; transcript_name "cd248a-201"; transcript_source "ensembl_havana"; transcript_biotype "protein_coding";	chr7	18326913	18327013
chr7	ensembl_havana	three_prime_utr	18366498	18367267	gene_id "ENSDARG00000103713"; gene_version "3"; transcript_id "ENSDART00000171606"; transcript_version "3"; gene_name "cd248a"; gene_source "ensembl_havana"; gene_biotype "protein_coding"; transcript_name "cd248a-201"; transcript_source "ensembl_havana"; transcript_biotype "protein_coding";	chr7	18351449	18351549
chr7	ensembl_havana	three_prime_utr	18366498	18367267	gene_id "ENSDARG00000103713"; gene_version "3"; transcript_id "ENSDART00000171606"; transcript_version "3"; gene_name "cd248a"; gene_source "ensembl_havana"; gene_biotype "protein_coding"; transcript_name "cd248a-201"; transcript_source "ensembl_havana"; transcript_biotype "protein_coding";	chr7	18364504	18364604
chr7	ensembl	transcript	18364266	18367265	gene_id "ENSDARG00000103713"; gene_version "3"; transcript_id "ENSDART00000186368"; transcript_version "1"; gene_name "cd248a"; gene_source "ensembl_havana"; gene_biotype "protein_coding"; transcript_name "cd248a-202"; transcript_source "ensembl"; transcript_biotype "protein_coding";	chr7	18326913	18327013
chr7	ensembl	transcript	18364266	18367265	gene_id "ENSDARG00000103713"; gene_version "3"; transcript_id "ENSDART00000186368"; transcript_version "1"; gene_name "cd248a"; gene_source "ensembl_havana"; gene_biotype "protein_coding"; transcript_name "cd248a-202"; transcript_source "ensembl"; transcript_biotype "protein_coding";	chr7	18351449	18351549
chr7	ensembl	transcript	18364266	18367265	gene_id "ENSDARG00000103713"; gene_version "3"; transcript_id "ENSDART00000186368"; transcript_version "1"; gene_name "cd248a"; gene_source "ensembl_havana"; gene_biotype "protein_coding"; transcript_name "cd248a-202"; transcript_source "ensembl"; transcript_biotype "protein_coding";	chr7	18364504	18364604
chr7	ensembl	exon	18364266	18367265	gene_id "ENSDARG00000103713"; gene_version "3"; transcript_id "ENSDART00000186368"; transcript_version "1"; exon_number "1"; gene_name "cd248a"; gene_source "ensembl_havana"; gene_biotype "protein_coding"; transcript_name "cd248a-202"; transcript_source "ensembl"; transcript_biotype "protein_coding"; exon_id "ENSDARE00001258692"; exon_version "1";	chr7	18326913	18327013
chr7	ensembl	exon	18364266	18367265	gene_id "ENSDARG00000103713"; gene_version "3"; transcript_id "ENSDART00000186368"; transcript_version "1"; exon_number "1"; gene_name "cd248a"; gene_source "ensembl_havana"; gene_biotype "protein_coding"; transcript_name "cd248a-202"; transcript_source "ensembl"; transcript_biotype "protein_coding"; exon_id "ENSDARE00001258692"; exon_version "1";	chr7	18351449	18351549
chr7	ensembl	exon	18364266	18367265	gene_id "ENSDARG00000103713"; gene_version "3"; transcript_id "ENSDART00000186368"; transcript_version "1"; exon_number "1"; gene_name "cd248a"; gene_source "ensembl_havana"; gene_biotype "protein_coding"; transcript_name "cd248a-202"; transcript_source "ensembl"; transcript_biotype "protein_coding"; exon_id "ENSDARE00001258692"; exon_version "1";	chr7	18364504	18364604
chr7	ensembl	CDS	18364764	18366494	gene_id "ENSDARG00000103713"; gene_version "3"; transcript_id "ENSDART00000186368"; transcript_version "1"; exon_number "1"; gene_name "cd248a"; gene_source "ensembl_havana"; gene_biotype "protein_coding"; transcript_name "cd248a-202"; transcript_source "ensembl"; transcript_biotype "protein_coding"; protein_id "ENSDARP00000147941"; protein_version "1";	chr7	18326913	18327013
chr7	ensembl	CDS	18364764	18366494	gene_id "ENSDARG00000103713"; gene_version "3"; transcript_id "ENSDART00000186368"; transcript_version "1"; exon_number "1"; gene_name "cd248a"; gene_source "ensembl_havana"; gene_biotype "protein_coding"; transcript_name "cd248a-202"; transcript_source "ensembl"; transcript_biotype "protein_coding"; protein_id "ENSDARP00000147941"; protein_version "1";	chr7	18351449	18351549
chr7	ensembl	CDS	18364764	18366494	gene_id "ENSDARG00000103713"; gene_version "3"; transcript_id "ENSDART00000186368"; transcript_version "1"; exon_number "1"; gene_name "cd248a"; gene_source "ensembl_havana"; gene_biotype "protein_coding"; transcript_name "cd248a-202"; transcript_source "ensembl"; transcript_biotype "protein_coding"; protein_id "ENSDARP00000147941"; protein_version "1";	chr7	18364504	18364604
chr7	ensembl	start_codon	18364764	18364766	gene_id "ENSDARG00000103713"; gene_version "3"; transcript_id "ENSDART00000186368"; transcript_version "1"; exon_number "1"; gene_name "cd248a"; gene_source "ensembl_havana"; gene_biotype "protein_coding"; transcript_name "cd248a-202"; transcript_source "ensembl"; transcript_biotype "protein_coding";	chr7	18326913	18327013
chr7	ensembl	start_codon	18364764	18364766	gene_id "ENSDARG00000103713"; gene_version "3"; transcript_id "ENSDART00000186368"; transcript_version "1"; exon_number "1"; gene_name "cd248a"; gene_source "ensembl_havana"; gene_biotype "protein_coding"; transcript_name "cd248a-202"; transcript_source "ensembl"; transcript_biotype "protein_coding";	chr7	18351449	18351549
chr7	ensembl	start_codon	18364764	18364766	gene_id "ENSDARG00000103713"; gene_version "3"; transcript_id "ENSDART00000186368"; transcript_version "1"; exon_number "1"; gene_name "cd248a"; gene_source "ensembl_havana"; gene_biotype "protein_coding"; transcript_name "cd248a-202"; transcript_source "ensembl"; transcript_biotype "protein_coding";	chr7	18364504	18364604
chr7	ensembl	stop_codon	18366495	18366497	gene_id "ENSDARG00000103713"; gene_version "3"; transcript_id "ENSDART00000186368"; transcript_version "1"; exon_number "1"; gene_name "cd248a"; gene_source "ensembl_havana"; gene_biotype "protein_coding"; transcript_name "cd248a-202"; transcript_source "ensembl"; transcript_biotype "protein_coding";	chr7	18326913	18327013
chr7	ensembl	stop_codon	18366495	18366497	gene_id "ENSDARG00000103713"; gene_version "3"; transcript_id "ENSDART00000186368"; transcript_version "1"; exon_number "1"; gene_name "cd248a"; gene_source "ensembl_havana"; gene_biotype "protein_coding"; transcript_name "cd248a-202"; transcript_source "ensembl"; transcript_biotype "protein_coding";	chr7	18351449	18351549
chr7	ensembl	stop_codon	18366495	18366497	gene_id "ENSDARG00000103713"; gene_version "3"; transcript_id "ENSDART00000186368"; transcript_version "1"; exon_number "1"; gene_name "cd248a"; gene_source "ensembl_havana"; gene_biotype "protein_coding"; transcript_name "cd248a-202"; transcript_source "ensembl"; transcript_biotype "protein_coding";	chr7	18364504	18364604
chr7	ensembl	five_prime_utr	18364266	18364763	gene_id "ENSDARG00000103713"; gene_version "3"; transcript_id "ENSDART00000186368"; transcript_version "1"; gene_name "cd248a"; gene_source "ensembl_havana"; gene_biotype "protein_coding"; transcript_name "cd248a-202"; transcript_source "ensembl"; transcript_biotype "protein_coding";	chr7	18326913	18327013
chr7	ensembl	five_prime_utr	18364266	18364763	gene_id "ENSDARG00000103713"; gene_version "3"; transcript_id "ENSDART00000186368"; transcript_version "1"; gene_name "cd248a"; gene_source "ensembl_havana"; gene_biotype "protein_coding"; transcript_name "cd248a-202"; transcript_source "ensembl"; transcript_biotype "protein_coding";	chr7	18351449	18351549
chr7	ensembl	five_prime_utr	18364266	18364763	gene_id "ENSDARG00000103713"; gene_version "3"; transcript_id "ENSDART00000186368"; transcript_version "1"; gene_name "cd248a"; gene_source "ensembl_havana"; gene_biotype "protein_coding"; transcript_name "cd248a-202"; transcript_source "ensembl"; transcript_biotype "protein_coding";	chr7	18364504	18364604
chr7	ensembl	three_prime_utr	18366498	18367265	gene_id "ENSDARG00000103713"; gene_version "3"; transcript_id "ENSDART00000186368"; transcript_version "1"; gene_name "cd248a"; gene_source "ensembl_havana"; gene_biotype "protein_coding"; transcript_name "cd248a-202"; transcript_source "ensembl"; transcript_biotype "protein_coding";	chr7	18326913	18327013
chr7	ensembl	three_prime_utr	18366498	18367265	gene_id "ENSDARG00000103713"; gene_version "3"; transcript_id "ENSDART00000186368"; transcript_version "1"; gene_name "cd248a"; gene_source "ensembl_havana"; gene_biotype "protein_coding"; transcript_name "cd248a-202"; transcript_source "ensembl"; transcript_biotype "protein_coding";	chr7	18351449	18351549
chr7	ensembl	three_prime_utr	18366498	18367265	gene_id "ENSDARG00000103713"; gene_version "3"; transcript_id "ENSDART00000186368"; transcript_version "1"; gene_name "cd248a"; gene_source "ensembl_havana"; gene_biotype "protein_coding"; transcript_name "cd248a-202"; transcript_source "ensembl"; transcript_biotype "protein_coding";	chr7	18364504	18364604
chr7	ensembl_havana	gene	18412621	18445751	gene_id "ENSDARG00000067925"; gene_version "4"; gene_name "sstr1b"; gene_source "ensembl_havana"; gene_biotype "protein_coding";	chr7	18364504	18364604
chr7	ensembl_havana	gene	18412621	18445751	gene_id "ENSDARG00000067925"; gene_version "4"; gene_name "sstr1b"; gene_source "ensembl_havana"; gene_biotype "protein_coding";	chr7	18475010	18475110
chr7	ensembl_havana	gene	18412621	18445751	gene_id "ENSDARG00000067925"; gene_version "4"; gene_name "sstr1b"; gene_source "ensembl_havana"; gene_biotype "protein_coding";	chr7	18482030	18482130
chr7	havana	transcript	18412621	18445751	gene_id "ENSDARG00000067925"; gene_version "4"; transcript_id "ENSDART00000173746"; transcript_version "2"; gene_name "sstr1b"; gene_source "ensembl_havana"; gene_biotype "protein_coding"; transcript_name "sstr1b-202"; transcript_source "havana"; transcript_biotype "protein_coding";	chr7	18364504	18364604
chr7	havana	transcript	18412621	18445751	gene_id "ENSDARG00000067925"; gene_version "4"; transcript_id "ENSDART00000173746"; transcript_version "2"; gene_name "sstr1b"; gene_source "ensembl_havana"; gene_biotype "protein_coding"; transcript_name "sstr1b-202"; transcript_source "havana"; transcript_biotype "protein_coding";	chr7	18475010	18475110
chr7	havana	transcript	18412621	18445751	gene_id "ENSDARG00000067925"; gene_version "4"; transcript_id "ENSDART00000173746"; transcript_version "2"; gene_name "sstr1b"; gene_source "ensembl_havana"; gene_biotype "protein_coding"; transcript_name "sstr1b-202"; transcript_source "havana"; transcript_biotype "protein_coding";	chr7	18482030	18482130
chr7	havana	exon	18445488	18445751	gene_id "ENSDARG00000067925"; gene_version "4"; transcript_id "ENSDART00000173746"; transcript_version "2"; exon_number "1"; gene_name "sstr1b"; gene_source "ensembl_havana"; gene_biotype "protein_coding"; transcript_name "sstr1b-202"; transcript_source "havana"; transcript_biotype "protein_coding"; exon_id "ENSDARE00001231937"; exon_version "1";	chr7	18475010	18475110
chr7	havana	exon	18445488	18445751	gene_id "ENSDARG00000067925"; gene_version "4"; transcript_id "ENSDART00000173746"; transcript_version "2"; exon_number "1"; gene_name "sstr1b"; gene_source "ensembl_havana"; gene_biotype "protein_coding"; transcript_name "sstr1b-202"; transcript_source "havana"; transcript_biotype "protein_coding"; exon_id "ENSDARE00001231937"; exon_version "1";	chr7	18482030	18482130
chr7	havana	exon	18412621	18416863	gene_id "ENSDARG00000067925"; gene_version "4"; transcript_id "ENSDART00000173746"; transcript_version "2"; exon_number "2"; gene_name "sstr1b"; gene_source "ensembl_havana"; gene_biotype "protein_coding"; transcript_name "sstr1b-202"; transcript_source "havana"; transcript_biotype "protein_coding"; exon_id "ENSDARE00001232795"; exon_version "1";	chr7	18364504	18364604
chr7	havana	five_prime_utr	18445488	18445751	gene_id "ENSDARG00000067925"; gene_version "4"; transcript_id "ENSDART00000173746"; transcript_version "2"; gene_name "sstr1b"; gene_source "ensembl_havana"; gene_biotype "protein_coding"; transcript_name "sstr1b-202"; transcript_source "havana"; transcript_biotype "protein_coding";	chr7	18475010	18475110
chr7	havana	five_prime_utr	18445488	18445751	gene_id "ENSDARG00000067925"; gene_version "4"; transcript_id "ENSDART00000173746"; transcript_version "2"; gene_name "sstr1b"; gene_source "ensembl_havana"; gene_biotype "protein_coding"; transcript_name "sstr1b-202"; transcript_source "havana"; transcript_biotype "protein_coding";	chr7	18482030	18482130
chr7	havana	three_prime_utr	18412621	18415070	gene_id "ENSDARG00000067925"; gene_version "4"; transcript_id "ENSDART00000173746"; transcript_version "2"; gene_name "sstr1b"; gene_source "ensembl_havana"; gene_biotype "protein_coding"; transcript_name "sstr1b-202"; transcript_source "havana"; transcript_biotype "protein_coding";	chr7	18364504	18364604
chr7	havana	gene	18462242	18470963	gene_id "ENSDARG00000105532"; gene_version "2"; gene_name "znf16l"; gene_source "havana"; gene_biotype "protein_coding";	chr7	18475010	18475110
chr7	havana	gene	18462242	18470963	gene_id "ENSDARG00000105532"; gene_version "2"; gene_name "znf16l"; gene_source "havana"; gene_biotype "protein_coding";	chr7	18482030	18482130
chr7	havana	transcript	18462242	18470963	gene_id "ENSDARG00000105532"; gene_version "2"; transcript_id "ENSDART00000173929"; transcript_version "2"; gene_name "znf16l"; gene_source "havana"; gene_biotype "protein_coding"; transcript_name "znf16l-202"; transcript_source "havana"; transcript_biotype "protein_coding";	chr7	18475010	18475110
chr7	havana	transcript	18462242	18470963	gene_id "ENSDARG00000105532"; gene_version "2"; transcript_id "ENSDART00000173929"; transcript_version "2"; gene_name "znf16l"; gene_source "havana"; gene_biotype "protein_coding"; transcript_name "znf16l-202"; transcript_source "havana"; transcript_biotype "protein_coding";	chr7	18482030	18482130
chr7	havana	exon	18470180	18470963	gene_id "ENSDARG00000105532"; gene_version "2"; transcript_id "ENSDART00000173929"; transcript_version "2"; exon_number "1"; gene_name "znf16l"; gene_source "havana"; gene_biotype "protein_coding"; transcript_name "znf16l-202"; transcript_source "havana"; transcript_biotype "protein_coding"; exon_id "ENSDARE00001232702"; exon_version "1";	chr7	18475010	18475110
chr7	havana	exon	18470180	18470963	gene_id "ENSDARG00000105532"; gene_version "2"; transcript_id "ENSDART00000173929"; transcript_version "2"; exon_number "1"; gene_name "znf16l"; gene_source "havana"; gene_biotype "protein_coding"; transcript_name "znf16l-202"; transcript_source "havana"; transcript_biotype "protein_coding"; exon_id "ENSDARE00001232702"; exon_version "1";	chr7	18482030	18482130
chr7	havana	CDS	18470180	18470879	gene_id "ENSDARG00000105532"; gene_version "2"; transcript_id "ENSDART00000173929"; transcript_version "2"; exon_number "1"; gene_name "znf16l"; gene_source "havana"; gene_biotype "protein_coding"; transcript_name "znf16l-202"; transcript_source "havana"; transcript_biotype "protein_coding"; protein_id "ENSDARP00000142953"; protein_version "1";	chr7	18475010	18475110
chr7	havana	CDS	18470180	18470879	gene_id "ENSDARG00000105532"; gene_version "2"; transcript_id "ENSDART00000173929"; transcript_version "2"; exon_number "1"; gene_name "znf16l"; gene_source "havana"; gene_biotype "protein_coding"; transcript_name "znf16l-202"; transcript_source "havana"; transcript_biotype "protein_coding"; protein_id "ENSDARP00000142953"; protein_version "1";	chr7	18482030	18482130
chr7	havana	start_codon	18470877	18470879	gene_id "ENSDARG00000105532"; gene_version "2"; transcript_id "ENSDART00000173929"; transcript_version "2"; exon_number "1"; gene_name "znf16l"; gene_source "havana"; gene_biotype "protein_coding"; transcript_name "znf16l-202"; transcript_source "havana"; transcript_biotype "protein_coding";	chr7	18475010	18475110
chr7	havana	start_codon	18470877	18470879	gene_id "ENSDARG00000105532"; gene_version "2"; transcript_id "ENSDART00000173929"; transcript_version "2"; exon_number "1"; gene_name "znf16l"; gene_source "havana"; gene_biotype "protein_coding"; transcript_name "znf16l-202"; transcript_source "havana"; transcript_biotype "protein_coding";	chr7	18482030	18482130
chr7	havana	exon	18467734	18467916	gene_id "ENSDARG00000105532"; gene_version "2"; transcript_id "ENSDART00000173929"; transcript_version "2"; exon_number "2"; gene_name "znf16l"; gene_source "havana"; gene_biotype "protein_coding"; transcript_name "znf16l-202"; transcript_source "havana"; transcript_biotype "protein_coding"; exon_id "ENSDARE00001233324"; exon_version "1";	chr7	18475010	18475110
chr7	havana	exon	18467734	18467916	gene_id "ENSDARG00000105532"; gene_version "2"; transcript_id "ENSDART00000173929"; transcript_version "2"; exon_number "2"; gene_name "znf16l"; gene_source "havana"; gene_biotype "protein_coding"; transcript_name "znf16l-202"; transcript_source "havana"; transcript_biotype "protein_coding"; exon_id "ENSDARE00001233324"; exon_version "1";	chr7	18482030	18482130
chr7	havana	CDS	18467734	18467916	gene_id "ENSDARG00000105532"; gene_version "2"; transcript_id "ENSDART00000173929"; transcript_version "2"; exon_number "2"; gene_name "znf16l"; gene_source "havana"; gene_biotype "protein_coding"; transcript_name "znf16l-202"; transcript_source "havana"; transcript_biotype "protein_coding"; protein_id "ENSDARP00000142953"; protein_version "1";	chr7	18475010	18475110
chr7	havana	CDS	18467734	18467916	gene_id "ENSDARG00000105532"; gene_version "2"; transcript_id "ENSDART00000173929"; transcript_version "2"; exon_number "2"; gene_name "znf16l"; gene_source "havana"; gene_biotype "protein_coding"; transcript_name "znf16l-202"; transcript_source "havana"; transcript_biotype "protein_coding"; protein_id "ENSDARP00000142953"; protein_version "1";	chr7	18482030	18482130
chr7	havana	exon	18462242	18465484	gene_id "ENSDARG00000105532"; gene_version "2"; transcript_id "ENSDART00000173929"; transcript_version "2"; exon_number "3"; gene_name "znf16l"; gene_source "havana"; gene_biotype "protein_coding"; transcript_name "znf16l-202"; transcript_source "havana"; transcript_biotype "protein_coding"; exon_id "ENSDARE00001232419"; exon_version "1";	chr7	18475010	18475110
chr7	havana	exon	18462242	18465484	gene_id "ENSDARG00000105532"; gene_version "2"; transcript_id "ENSDART00000173929"; transcript_version "2"; exon_number "3"; gene_name "znf16l"; gene_source "havana"; gene_biotype "protein_coding"; transcript_name "znf16l-202"; transcript_source "havana"; transcript_biotype "protein_coding"; exon_id "ENSDARE00001232419"; exon_version "1";	chr7	18482030	18482130
chr7	havana	CDS	18464802	18465484	gene_id "ENSDARG00000105532"; gene_version "2"; transcript_id "ENSDART00000173929"; transcript_version "2"; exon_number "3"; gene_name "znf16l"; gene_source "havana"; gene_biotype "protein_coding"; transcript_name "znf16l-202"; transcript_source "havana"; transcript_biotype "protein_coding"; protein_id "ENSDARP00000142953"; protein_version "1";	chr7	18475010	18475110
chr7	havana	CDS	18464802	18465484	gene_id "ENSDARG00000105532"; gene_version "2"; transcript_id "ENSDART00000173929"; transcript_version "2"; exon_number "3"; gene_name "znf16l"; gene_source "havana"; gene_biotype "protein_coding"; transcript_name "znf16l-202"; transcript_source "havana"; transcript_biotype "protein_coding"; protein_id "ENSDARP00000142953"; protein_version "1";	chr7	18482030	18482130
chr7	havana	stop_codon	18464799	18464801	gene_id "ENSDARG00000105532"; gene_version "2"; transcript_id "ENSDART00000173929"; transcript_version "2"; exon_number "3"; gene_name "znf16l"; gene_source "havana"; gene_biotype "protein_coding"; transcript_name "znf16l-202"; transcript_source "havana"; transcript_biotype "protein_coding";	chr7	18475010	18475110
chr7	havana	stop_codon	18464799	18464801	gene_id "ENSDARG00000105532"; gene_version "2"; transcript_id "ENSDART00000173929"; transcript_version "2"; exon_number "3"; gene_name "znf16l"; gene_source "havana"; gene_biotype "protein_coding"; transcript_name "znf16l-202"; transcript_source "havana"; transcript_biotype "protein_coding";	chr7	18482030	18482130
chr7	havana	five_prime_utr	18470880	18470963	gene_id "ENSDARG00000105532"; gene_version "2"; transcript_id "ENSDART00000173929"; transcript_version "2"; gene_name "znf16l"; gene_source "havana"; gene_biotype "protein_coding"; transcript_name "znf16l-202"; transcript_source "havana"; transcript_biotype "protein_coding";	chr7	18475010	18475110
chr7	havana	five_prime_utr	18470880	18470963	gene_id "ENSDARG00000105532"; gene_version "2"; transcript_id "ENSDART00000173929"; transcript_version "2"; gene_name "znf16l"; gene_source "havana"; gene_biotype "protein_coding"; transcript_name "znf16l-202"; transcript_source "havana"; transcript_biotype "protein_coding";	chr7	18482030	18482130
chr7	havana	three_prime_utr	18462242	18464798	gene_id "ENSDARG00000105532"; gene_version "2"; transcript_id "ENSDART00000173929"; transcript_version "2"; gene_name "znf16l"; gene_source "havana"; gene_biotype "protein_coding"; transcript_name "znf16l-202"; transcript_source "havana"; transcript_biotype "protein_coding";	chr7	18475010	18475110
chr7	havana	three_prime_utr	18462242	18464798	gene_id "ENSDARG00000105532"; gene_version "2"; transcript_id "ENSDART00000173929"; transcript_version "2"; gene_name "znf16l"; gene_source "havana"; gene_biotype "protein_coding"; transcript_name "znf16l-202"; transcript_source "havana"; transcript_biotype "protein_coding";	chr7	18482030	18482130
chr7	havana	transcript	18462242	18470963	gene_id "ENSDARG00000105532"; gene_version "2"; transcript_id "ENSDART00000173638"; transcript_version "2"; gene_name "znf16l"; gene_source "havana"; gene_biotype "protein_coding"; transcript_name "znf16l-201"; transcript_source "havana"; transcript_biotype "protein_coding";	chr7	18475010	18475110
chr7	havana	transcript	18462242	18470963	gene_id "ENSDARG00000105532"; gene_version "2"; transcript_id "ENSDART00000173638"; transcript_version "2"; gene_name "znf16l"; gene_source "havana"; gene_biotype "protein_coding"; transcript_name "znf16l-201"; transcript_source "havana"; transcript_biotype "protein_coding";	chr7	18482030	18482130
chr7	havana	exon	18470180	18470963	gene_id "ENSDARG00000105532"; gene_version "2"; transcript_id "ENSDART00000173638"; transcript_version "2"; exon_number "1"; gene_name "znf16l"; gene_source "havana"; gene_biotype "protein_coding"; transcript_name "znf16l-201"; transcript_source "havana"; transcript_biotype "protein_coding"; exon_id "ENSDARE00001232702"; exon_version "1";	chr7	18475010	18475110
chr7	havana	exon	18470180	18470963	gene_id "ENSDARG00000105532"; gene_version "2"; transcript_id "ENSDART00000173638"; transcript_version "2"; exon_number "1"; gene_name "znf16l"; gene_source "havana"; gene_biotype "protein_coding"; transcript_name "znf16l-201"; transcript_source "havana"; transcript_biotype "protein_coding"; exon_id "ENSDARE00001232702"; exon_version "1";	chr7	18482030	18482130
chr7	havana	CDS	18470180	18470879	gene_id "ENSDARG00000105532"; gene_version "2"; transcript_id "ENSDART00000173638"; transcript_version "2"; exon_number "1"; gene_name "znf16l"; gene_source "havana"; gene_biotype "protein_coding"; transcript_name "znf16l-201"; transcript_source "havana"; transcript_biotype "protein_coding"; protein_id "ENSDARP00000142669"; protein_version "1";	chr7	18475010	18475110
chr7	havana	CDS	18470180	18470879	gene_id "ENSDARG00000105532"; gene_version "2"; transcript_id "ENSDART00000173638"; transcript_version "2"; exon_number "1"; gene_name "znf16l"; gene_source "havana"; gene_biotype "protein_coding"; transcript_name "znf16l-201"; transcript_source "havana"; transcript_biotype "protein_coding"; protein_id "ENSDARP00000142669"; protein_version "1";	chr7	18482030	18482130
chr7	havana	start_codon	18470877	18470879	gene_id "ENSDARG00000105532"; gene_version "2"; transcript_id "ENSDART00000173638"; transcript_version "2"; exon_number "1"; gene_name "znf16l"; gene_source "havana"; gene_biotype "protein_coding"; transcript_name "znf16l-201"; transcript_source "havana"; transcript_biotype "protein_coding";	chr7	18475010	18475110
chr7	havana	start_codon	18470877	18470879	gene_id "ENSDARG00000105532"; gene_version "2"; transcript_id "ENSDART00000173638"; transcript_version "2"; exon_number "1"; gene_name "znf16l"; gene_source "havana"; gene_biotype "protein_coding"; transcript_name "znf16l-201"; transcript_source "havana"; transcript_biotype "protein_coding";	chr7	18482030	18482130
chr7	havana	exon	18467734	18467916	gene_id "ENSDARG00000105532"; gene_version "2"; transcript_id "ENSDART00000173638"; transcript_version "2"; exon_number "2"; gene_name "znf16l"; gene_source "havana"; gene_biotype "protein_coding"; transcript_name "znf16l-201"; transcript_source "havana"; transcript_biotype "protein_coding"; exon_id "ENSDARE00001233324"; exon_version "1";	chr7	18475010	18475110
chr7	havana	exon	18467734	18467916	gene_id "ENSDARG00000105532"; gene_version "2"; transcript_id "ENSDART00000173638"; transcript_version "2"; exon_number "2"; gene_name "znf16l"; gene_source "havana"; gene_biotype "protein_coding"; transcript_name "znf16l-201"; transcript_source "havana"; transcript_biotype "protein_coding"; exon_id "ENSDARE00001233324"; exon_version "1";	chr7	18482030	18482130
chr7	havana	CDS	18467734	18467916	gene_id "ENSDARG00000105532"; gene_version "2"; transcript_id "ENSDART00000173638"; transcript_version "2"; exon_number "2"; gene_name "znf16l"; gene_source "havana"; gene_biotype "protein_coding"; transcript_name "znf16l-201"; transcript_source "havana"; transcript_biotype "protein_coding"; protein_id "ENSDARP00000142669"; protein_version "1";	chr7	18475010	18475110
chr7	havana	CDS	18467734	18467916	gene_id "ENSDARG00000105532"; gene_version "2"; transcript_id "ENSDART00000173638"; transcript_version "2"; exon_number "2"; gene_name "znf16l"; gene_source "havana"; gene_biotype "protein_coding"; transcript_name "znf16l-201"; transcript_source "havana"; transcript_biotype "protein_coding"; protein_id "ENSDARP00000142669"; protein_version "1";	chr7	18482030	18482130
chr7	havana	exon	18464803	18465484	gene_id "ENSDARG00000105532"; gene_version "2"; transcript_id "ENSDART00000173638"; transcript_version "2"; exon_number "3"; gene_name "znf16l"; gene_source "havana"; gene_biotype "protein_coding"; transcript_name "znf16l-201"; transcript_source "havana"; transcript_biotype "protein_coding"; exon_id "ENSDARE00001232542"; exon_version "1";	chr7	18475010	18475110
chr7	havana	exon	18464803	18465484	gene_id "ENSDARG00000105532"; gene_version "2"; transcript_id "ENSDART00000173638"; transcript_version "2"; exon_number "3"; gene_name "znf16l"; gene_source "havana"; gene_biotype "protein_coding"; transcript_name "znf16l-201"; transcript_source "havana"; transcript_biotype "protein_coding"; exon_id "ENSDARE00001232542"; exon_version "1";	chr7	18482030	18482130
chr7	havana	CDS	18464803	18465484	gene_id "ENSDARG00000105532"; gene_version "2"; transcript_id "ENSDART00000173638"; transcript_version "2"; exon_number "3"; gene_name "znf16l"; gene_source "havana"; gene_biotype "protein_coding"; transcript_name "znf16l-201"; transcript_source "havana"; transcript_biotype "protein_coding"; protein_id "ENSDARP00000142669"; protein_version "1";	chr7	18475010	18475110
chr7	havana	CDS	18464803	18465484	gene_id "ENSDARG00000105532"; gene_version "2"; transcript_id "ENSDART00000173638"; transcript_version "2"; exon_number "3"; gene_name "znf16l"; gene_source "havana"; gene_biotype "protein_coding"; transcript_name "znf16l-201"; transcript_source "havana"; transcript_biotype "protein_coding"; protein_id "ENSDARP00000142669"; protein_version "1";	chr7	18482030	18482130
chr7	havana	exon	18462242	18462730	gene_id "ENSDARG00000105532"; gene_version "2"; transcript_id "ENSDART00000173638"; transcript_version "2"; exon_number "4"; gene_name "znf16l"; gene_source "havana"; gene_biotype "protein_coding"; transcript_name "znf16l-201"; transcript_source "havana"; transcript_biotype "protein_coding"; exon_id "ENSDARE00001232166"; exon_version "1";	chr7	18475010	18475110
chr7	havana	exon	18462242	18462730	gene_id "ENSDARG00000105532"; gene_version "2"; transcript_id "ENSDART00000173638"; transcript_version "2"; exon_number "4"; gene_name "znf16l"; gene_source "havana"; gene_biotype "protein_coding"; transcript_name "znf16l-201"; transcript_source "havana"; transcript_biotype "protein_coding"; exon_id "ENSDARE00001232166"; exon_version "1";	chr7	18482030	18482130
chr7	havana	CDS	18462712	18462730	gene_id "ENSDARG00000105532"; gene_version "2"; transcript_id "ENSDART00000173638"; transcript_version "2"; exon_number "4"; gene_name "znf16l"; gene_source "havana"; gene_biotype "protein_coding"; transcript_name "znf16l-201"; transcript_source "havana"; transcript_biotype "protein_coding"; protein_id "ENSDARP00000142669"; protein_version "1";	chr7	18475010	18475110
chr7	havana	CDS	18462712	18462730	gene_id "ENSDARG00000105532"; gene_version "2"; transcript_id "ENSDART00000173638"; transcript_version "2"; exon_number "4"; gene_name "znf16l"; gene_source "havana"; gene_biotype "protein_coding"; transcript_name "znf16l-201"; transcript_source "havana"; transcript_biotype "protein_coding"; protein_id "ENSDARP00000142669"; protein_version "1";	chr7	18482030	18482130
chr7	havana	stop_codon	18462709	18462711	gene_id "ENSDARG00000105532"; gene_version "2"; transcript_id "ENSDART00000173638"; transcript_version "2"; exon_number "4"; gene_name "znf16l"; gene_source "havana"; gene_biotype "protein_coding"; transcript_name "znf16l-201"; transcript_source "havana"; transcript_biotype "protein_coding";	chr7	18475010	18475110
chr7	havana	stop_codon	18462709	18462711	gene_id "ENSDARG00000105532"; gene_version "2"; transcript_id "ENSDART00000173638"; transcript_version "2"; exon_number "4"; gene_name "znf16l"; gene_source "havana"; gene_biotype "protein_coding"; transcript_name "znf16l-201"; transcript_source "havana"; transcript_biotype "protein_coding";	chr7	18482030	18482130
chr7	havana	five_prime_utr	18470880	18470963	gene_id "ENSDARG00000105532"; gene_version "2"; transcript_id "ENSDART00000173638"; transcript_version "2"; gene_name "znf16l"; gene_source "havana"; gene_biotype "protein_coding"; transcript_name "znf16l-201"; transcript_source "havana"; transcript_biotype "protein_coding";	chr7	18475010	18475110
chr7	havana	five_prime_utr	18470880	18470963	gene_id "ENSDARG00000105532"; gene_version "2"; transcript_id "ENSDART00000173638"; transcript_version "2"; gene_name "znf16l"; gene_source "havana"; gene_biotype "protein_coding"; transcript_name "znf16l-201"; transcript_source "havana"; transcript_biotype "protein_coding";	chr7	18482030	18482130
chr7	havana	three_prime_utr	18462242	18462708	gene_id "ENSDARG00000105532"; gene_version "2"; transcript_id "ENSDART00000173638"; transcript_version "2"; gene_name "znf16l"; gene_source "havana"; gene_biotype "protein_coding"; transcript_name "znf16l-201"; transcript_source "havana"; transcript_biotype "protein_coding";	chr7	18475010	18475110
chr7	havana	three_prime_utr	18462242	18462708	gene_id "ENSDARG00000105532"; gene_version "2"; transcript_id "ENSDART00000173638"; transcript_version "2"; gene_name "znf16l"; gene_source "havana"; gene_biotype "protein_coding"; transcript_name "znf16l-201"; transcript_source "havana"; transcript_biotype "protein_coding";	chr7	18482030	18482130
chr7	ensembl_havana	gene	18474563	18547420	gene_id "ENSDARG00000009610"; gene_version "11"; gene_name "rgs12a"; gene_source "ensembl_havana"; gene_biotype "protein_coding";	chr7	18475010	18475110
chr7	ensembl_havana	gene	18474563	18547420	gene_id "ENSDARG00000009610"; gene_version "11"; gene_name "rgs12a"; gene_source "ensembl_havana"; gene_biotype "protein_coding";	chr7	18482030	18482130
chr7	havana	transcript	18474563	18547420	gene_id "ENSDARG00000009610"; gene_version "11"; transcript_id "ENSDART00000173969"; transcript_version "2"; gene_name "rgs12a"; gene_source "ensembl_havana"; gene_biotype "protein_coding"; transcript_name "rgs12a-203"; transcript_source "havana"; transcript_biotype "protein_coding";	chr7	18475010	18475110
chr7	havana	transcript	18474563	18547420	gene_id "ENSDARG00000009610"; gene_version "11"; transcript_id "ENSDART00000173969"; transcript_version "2"; gene_name "rgs12a"; gene_source "ensembl_havana"; gene_biotype "protein_coding"; transcript_name "rgs12a-203"; transcript_source "havana"; transcript_biotype "protein_coding";	chr7	18482030	18482130
chr7	havana	exon	18508648	18508666	gene_id "ENSDARG00000009610"; gene_version "11"; transcript_id "ENSDART00000173969"; transcript_version "2"; exon_number "4"; gene_name "rgs12a"; gene_source "ensembl_havana"; gene_biotype "protein_coding"; transcript_name "rgs12a-203"; transcript_source "havana"; transcript_biotype "protein_coding"; exon_id "ENSDARE00001315493"; exon_version "1";	chr7	18475010	18475110
chr7	havana	exon	18508648	18508666	gene_id "ENSDARG00000009610"; gene_version "11"; transcript_id "ENSDART00000173969"; transcript_version "2"; exon_number "4"; gene_name "rgs12a"; gene_source "ensembl_havana"; gene_biotype "protein_coding"; transcript_name "rgs12a-203"; transcript_source "havana"; transcript_biotype "protein_coding"; exon_id "ENSDARE00001315493"; exon_version "1";	chr7	18482030	18482130
chr7	havana	CDS	18508648	18508666	gene_id "ENSDARG00000009610"; gene_version "11"; transcript_id "ENSDART00000173969"; transcript_version "2"; exon_number "4"; gene_name "rgs12a"; gene_source "ensembl_havana"; gene_biotype "protein_coding"; transcript_name "rgs12a-203"; transcript_source "havana"; transcript_biotype "protein_coding"; protein_id "ENSDARP00000142671"; protein_version "1";	chr7	18475010	18475110
chr7	havana	CDS	18508648	18508666	gene_id "ENSDARG00000009610"; gene_version "11"; transcript_id "ENSDART00000173969"; transcript_version "2"; exon_number "4"; gene_name "rgs12a"; gene_source "ensembl_havana"; gene_biotype "protein_coding"; transcript_name "rgs12a-203"; transcript_source "havana"; transcript_biotype "protein_coding"; protein_id "ENSDARP00000142671"; protein_version "1";	chr7	18482030	18482130
chr7	havana	exon	18505804	18505979	gene_id "ENSDARG00000009610"; gene_version "11"; transcript_id "ENSDART00000173969"; transcript_version "2"; exon_number "5"; gene_name "rgs12a"; gene_source "ensembl_havana"; gene_biotype "protein_coding"; transcript_name "rgs12a-203"; transcript_source "havana"; transcript_biotype "protein_coding"; exon_id "ENSDARE00000727613"; exon_version "1";	chr7	18475010	18475110
chr7	havana	exon	18505804	18505979	gene_id "ENSDARG00000009610"; gene_version "11"; transcript_id "ENSDART00000173969"; transcript_version "2"; exon_number "5"; gene_name "rgs12a"; gene_source "ensembl_havana"; gene_biotype "protein_coding"; transcript_name "rgs12a-203"; transcript_source "havana"; transcript_biotype "protein_coding"; exon_id "ENSDARE00000727613"; exon_version "1";	chr7	18482030	18482130
chr7	havana	CDS	18505804	18505979	gene_id "ENSDARG00000009610"; gene_version "11"; transcript_id "ENSDART00000173969"; transcript_version "2"; exon_number "5"; gene_name "rgs12a"; gene_source "ensembl_havana"; gene_biotype "protein_coding"; transcript_name "rgs12a-203"; transcript_source "havana"; transcript_biotype "protein_coding"; protein_id "ENSDARP00000142671"; protein_version "1";	chr7	18475010	18475110
chr7	havana	CDS	18505804	18505979	gene_id "ENSDARG00000009610"; gene_version "11"; transcript_id "ENSDART00000173969"; transcript_version "2"; exon_number "5"; gene_name "rgs12a"; gene_source "ensembl_havana"; gene_biotype "protein_coding"; transcript_name "rgs12a-203"; transcript_source "havana"; transcript_biotype "protein_coding"; protein_id "ENSDARP00000142671"; protein_version "1";	chr7	18482030	18482130
chr7	havana	exon	18505521	18505613	gene_id "ENSDARG00000009610"; gene_version "11"; transcript_id "ENSDART00000173969"; transcript_version "2"; exon_number "6"; gene_name "rgs12a"; gene_source "ensembl_havana"; gene_biotype "protein_coding"; transcript_name "rgs12a-203"; transcript_source "havana"; transcript_biotype "protein_coding"; exon_id "ENSDARE00000384955"; exon_version "1";	chr7	18475010	18475110
chr7	havana	exon	18505521	18505613	gene_id "ENSDARG00000009610"; gene_version "11"; transcript_id "ENSDART00000173969"; transcript_version "2"; exon_number "6"; gene_name "rgs12a"; gene_source "ensembl_havana"; gene_biotype "protein_coding"; transcript_name "rgs12a-203"; transcript_source "havana"; transcript_biotype "protein_coding"; exon_id "ENSDARE00000384955"; exon_version "1";	chr7	18482030	18482130
chr7	havana	CDS	18505521	18505613	gene_id "ENSDARG00000009610"; gene_version "11"; transcript_id "ENSDART00000173969"; transcript_version "2"; exon_number "6"; gene_name "rgs12a"; gene_source "ensembl_havana"; gene_biotype "protein_coding"; transcript_name "rgs12a-203"; transcript_source "havana"; transcript_biotype "protein_coding"; protein_id "ENSDARP00000142671"; protein_version "1";	chr7	18475010	18475110
chr7	havana	CDS	18505521	18505613	gene_id "ENSDARG00000009610"; gene_version "11"; transcript_id "ENSDART00000173969"; transcript_version "2"; exon_number "6"; gene_name "rgs12a"; gene_source "ensembl_havana"; gene_biotype "protein_coding"; transcript_name "rgs12a-203"; transcript_source "havana"; transcript_biotype "protein_coding"; protein_id "ENSDARP00000142671"; protein_version "1";	chr7	18482030	18482130
chr7	havana	exon	18503771	18503914	gene_id "ENSDARG00000009610"; gene_version "11"; transcript_id "ENSDART00000173969"; transcript_version "2"; exon_number "7"; gene_name "rgs12a"; gene_source "ensembl_havana"; gene_biotype "protein_coding"; transcript_name "rgs12a-203"; transcript_source "havana"; transcript_biotype "protein_coding"; exon_id "ENSDARE00000055972"; exon_version "3";	chr7	18475010	18475110
chr7	havana	exon	18503771	18503914	gene_id "ENSDARG00000009610"; gene_version "11"; transcript_id "ENSDART00000173969"; transcript_version "2"; exon_number "7"; gene_name "rgs12a"; gene_source "ensembl_havana"; gene_biotype "protein_coding"; transcript_name "rgs12a-203"; transcript_source "havana"; transcript_biotype "protein_coding"; exon_id "ENSDARE00000055972"; exon_version "3";	chr7	18482030	18482130
chr7	havana	CDS	18503771	18503914	gene_id "ENSDARG00000009610"; gene_version "11"; transcript_id "ENSDART00000173969"; transcript_version "2"; exon_number "7"; gene_name "rgs12a"; gene_source "ensembl_havana"; gene_biotype "protein_coding"; transcript_name "rgs12a-203"; transcript_source "havana"; transcript_biotype "protein_coding"; protein_id "ENSDARP00000142671"; protein_version "1";	chr7	18475010	18475110
chr7	havana	CDS	18503771	18503914	gene_id "ENSDARG00000009610"; gene_version "11"; transcript_id "ENSDART00000173969"; transcript_version "2"; exon_number "7"; gene_name "rgs12a"; gene_source "ensembl_havana"; gene_biotype "protein_coding"; transcript_name "rgs12a-203"; transcript_source "havana"; transcript_biotype "protein_coding"; protein_id "ENSDARP00000142671"; protein_version "1";	chr7	18482030	18482130
chr7	havana	exon	18503507	18503689	gene_id "ENSDARG00000009610"; gene_version "11"; transcript_id "ENSDART00000173969"; transcript_version "2"; exon_number "8"; gene_name "rgs12a"; gene_source "ensembl_havana"; gene_biotype "protein_coding"; transcript_name "rgs12a-203"; transcript_source "havana"; transcript_biotype "protein_coding"; exon_id "ENSDARE00000576759"; exon_version "1";	chr7	18475010	18475110
chr7	havana	exon	18503507	18503689	gene_id "ENSDARG00000009610"; gene_version "11"; transcript_id "ENSDART00000173969"; transcript_version "2"; exon_number "8"; gene_name "rgs12a"; gene_source "ensembl_havana"; gene_biotype "protein_coding"; transcript_name "rgs12a-203"; transcript_source "havana"; transcript_biotype "protein_coding"; exon_id "ENSDARE00000576759"; exon_version "1";	chr7	18482030	18482130
chr7	havana	CDS	18503507	18503689	gene_id "ENSDARG00000009610"; gene_version "11"; transcript_id "ENSDART00000173969"; transcript_version "2"; exon_number "8"; gene_name "rgs12a"; gene_source "ensembl_havana"; gene_biotype "protein_coding"; transcript_name "rgs12a-203"; transcript_source "havana"; transcript_biotype "protein_coding"; protein_id "ENSDARP00000142671"; protein_version "1";	chr7	18475010	18475110
chr7	havana	CDS	18503507	18503689	gene_id "ENSDARG00000009610"; gene_version "11"; transcript_id "ENSDART00000173969"; transcript_version "2"; exon_number "8"; gene_name "rgs12a"; gene_source "ensembl_havana"; gene_biotype "protein_coding"; transcript_name "rgs12a-203"; transcript_source "havana"; transcript_biotype "protein_coding"; protein_id "ENSDARP00000142671"; protein_version "1";	chr7	18482030	18482130
chr7	havana	exon	18500747	18500891	gene_id "ENSDARG00000009610"; gene_version "11"; transcript_id "ENSDART00000173969"; transcript_version "2"; exon_number "9"; gene_name "rgs12a"; gene_source "ensembl_havana"; gene_biotype "protein_coding"; transcript_name "rgs12a-203"; transcript_source "havana"; transcript_biotype "protein_coding"; exon_id "ENSDARE00000727601"; exon_version "1";	chr7	18475010	18475110
chr7	havana	exon	18500747	18500891	gene_id "ENSDARG00000009610"; gene_version "11"; transcript_id "ENSDART00000173969"; transcript_version "2"; exon_number "9"; gene_name "rgs12a"; gene_source "ensembl_havana"; gene_biotype "protein_coding"; transcript_name "rgs12a-203"; transcript_source "havana"; transcript_biotype "protein_coding"; exon_id "ENSDARE00000727601"; exon_version "1";	chr7	18482030	18482130
chr7	havana	CDS	18500747	18500891	gene_id "ENSDARG00000009610"; gene_version "11"; transcript_id "ENSDART00000173969"; transcript_version "2"; exon_number "9"; gene_name "rgs12a"; gene_source "ensembl_havana"; gene_biotype "protein_coding"; transcript_name "rgs12a-203"; transcript_source "havana"; transcript_biotype "protein_coding"; protein_id "ENSDARP00000142671"; protein_version "1";	chr7	18475010	18475110
chr7	havana	CDS	18500747	18500891	gene_id "ENSDARG00000009610"; gene_version "11"; transcript_id "ENSDART00000173969"; transcript_version "2"; exon_number "9"; gene_name "rgs12a"; gene_source "ensembl_havana"; gene_biotype "protein_coding"; transcript_name "rgs12a-203"; transcript_source "havana"; transcript_biotype "protein_coding"; protein_id "ENSDARP00000142671"; protein_version "1";	chr7	18482030	18482130
chr7	havana	exon	18500556	18500644	gene_id "ENSDARG00000009610"; gene_version "11"; transcript_id "ENSDART00000173969"; transcript_version "2"; exon_number "10"; gene_name "rgs12a"; gene_source "ensembl_havana"; gene_biotype "protein_coding"; transcript_name "rgs12a-203"; transcript_source "havana"; transcript_biotype "protein_coding"; exon_id "ENSDARE00000727598"; exon_version "1";	chr7	18475010	18475110
chr7	havana	exon	18500556	18500644	gene_id "ENSDARG00000009610"; gene_version "11"; transcript_id "ENSDART00000173969"; transcript_version "2"; exon_number "10"; gene_name "rgs12a"; gene_source "ensembl_havana"; gene_biotype "protein_coding"; transcript_name "rgs12a-203"; transcript_source "havana"; transcript_biotype "protein_coding"; exon_id "ENSDARE00000727598"; exon_version "1";	chr7	18482030	18482130
chr7	havana	CDS	18500556	18500644	gene_id "ENSDARG00000009610"; gene_version "11"; transcript_id "ENSDART00000173969"; transcript_version "2"; exon_number "10"; gene_name "rgs12a"; gene_source "ensembl_havana"; gene_biotype "protein_coding"; transcript_name "rgs12a-203"; transcript_source "havana"; transcript_biotype "protein_coding"; protein_id "ENSDARP00000142671"; protein_version "1";	chr7	18475010	18475110
chr7	havana	CDS	18500556	18500644	gene_id "ENSDARG00000009610"; gene_version "11"; transcript_id "ENSDART00000173969"; transcript_version "2"; exon_number "10"; gene_name "rgs12a"; gene_source "ensembl_havana"; gene_biotype "protein_coding"; transcript_name "rgs12a-203"; transcript_source "havana"; transcript_biotype "protein_coding"; protein_id "ENSDARP00000142671"; protein_version "1";	chr7	18482030	18482130
chr7	havana	exon	18498261	18498467	gene_id "ENSDARG00000009610"; gene_version "11"; transcript_id "ENSDART00000173969"; transcript_version "2"; exon_number "11"; gene_name "rgs12a"; gene_source "ensembl_havana"; gene_biotype "protein_coding"; transcript_name "rgs12a-203"; transcript_source "havana"; transcript_biotype "protein_coding"; exon_id "ENSDARE00000727592"; exon_version "1";	chr7	18475010	18475110
chr7	havana	exon	18498261	18498467	gene_id "ENSDARG00000009610"; gene_version "11"; transcript_id "ENSDART00000173969"; transcript_version "2"; exon_number "11"; gene_name "rgs12a"; gene_source "ensembl_havana"; gene_biotype "protein_coding"; transcript_name "rgs12a-203"; transcript_source "havana"; transcript_biotype "protein_coding"; exon_id "ENSDARE00000727592"; exon_version "1";	chr7	18482030	18482130
chr7	havana	CDS	18498261	18498467	gene_id "ENSDARG00000009610"; gene_version "11"; transcript_id "ENSDART00000173969"; transcript_version "2"; exon_number "11"; gene_name "rgs12a"; gene_source "ensembl_havana"; gene_biotype "protein_coding"; transcript_name "rgs12a-203"; transcript_source "havana"; transcript_biotype "protein_coding"; protein_id "ENSDARP00000142671"; protein_version "1";	chr7	18475010	18475110
chr7	havana	CDS	18498261	18498467	gene_id "ENSDARG00000009610"; gene_version "11"; transcript_id "ENSDART00000173969"; transcript_version "2"; exon_number "11"; gene_name "rgs12a"; gene_source "ensembl_havana"; gene_biotype "protein_coding"; transcript_name "rgs12a-203"; transcript_source "havana"; transcript_biotype "protein_coding"; protein_id "ENSDARP00000142671"; protein_version "1";	chr7	18482030	18482130
chr7	havana	exon	18498087	18498160	gene_id "ENSDARG00000009610"; gene_version "11"; transcript_id "ENSDART00000173969"; transcript_version "2"; exon_number "12"; gene_name "rgs12a"; gene_source "ensembl_havana"; gene_biotype "protein_coding"; transcript_name "rgs12a-203"; transcript_source "havana"; transcript_biotype "protein_coding"; exon_id "ENSDARE00000143910"; exon_version "1";	chr7	18475010	18475110
chr7	havana	exon	18498087	18498160	gene_id "ENSDARG00000009610"; gene_version "11"; transcript_id "ENSDART00000173969"; transcript_version "2"; exon_number "12"; gene_name "rgs12a"; gene_source "ensembl_havana"; gene_biotype "protein_coding"; transcript_name "rgs12a-203"; transcript_source "havana"; transcript_biotype "protein_coding"; exon_id "ENSDARE00000143910"; exon_version "1";	chr7	18482030	18482130
chr7	havana	CDS	18498087	18498160	gene_id "ENSDARG00000009610"; gene_version "11"; transcript_id "ENSDART00000173969"; transcript_version "2"; exon_number "12"; gene_name "rgs12a"; gene_source "ensembl_havana"; gene_biotype "protein_coding"; transcript_name "rgs12a-203"; transcript_source "havana"; transcript_biotype "protein_coding"; protein_id "ENSDARP00000142671"; protein_version "1";	chr7	18475010	18475110
chr7	havana	CDS	18498087	18498160	gene_id "ENSDARG00000009610"; gene_version "11"; transcript_id "ENSDART00000173969"; transcript_version "2"; exon_number "12"; gene_name "rgs12a"; gene_source "ensembl_havana"; gene_biotype "protein_coding"; transcript_name "rgs12a-203"; transcript_source "havana"; transcript_biotype "protein_coding"; protein_id "ENSDARP00000142671"; protein_version "1";	chr7	18482030	18482130
chr7	havana	exon	18496210	18496336	gene_id "ENSDARG00000009610"; gene_version "11"; transcript_id "ENSDART00000173969"; transcript_version "2"; exon_number "13"; gene_name "rgs12a"; gene_source "ensembl_havana"; gene_biotype "protein_coding"; transcript_name "rgs12a-203"; transcript_source "havana"; transcript_biotype "protein_coding"; exon_id "ENSDARE00000141598"; exon_version "1";	chr7	18475010	18475110
chr7	havana	exon	18496210	18496336	gene_id "ENSDARG00000009610"; gene_version "11"; transcript_id "ENSDART00000173969"; transcript_version "2"; exon_number "13"; gene_name "rgs12a"; gene_source "ensembl_havana"; gene_biotype "protein_coding"; transcript_name "rgs12a-203"; transcript_source "havana"; transcript_biotype "protein_coding"; exon_id "ENSDARE00000141598"; exon_version "1";	chr7	18482030	18482130
chr7	havana	CDS	18496210	18496336	gene_id "ENSDARG00000009610"; gene_version "11"; transcript_id "ENSDART00000173969"; transcript_version "2"; exon_number "13"; gene_name "rgs12a"; gene_source "ensembl_havana"; gene_biotype "protein_coding"; transcript_name "rgs12a-203"; transcript_source "havana"; transcript_biotype "protein_coding"; protein_id "ENSDARP00000142671"; protein_version "1";	chr7	18475010	18475110
chr7	havana	CDS	18496210	18496336	gene_id "ENSDARG00000009610"; gene_version "11"; transcript_id "ENSDART00000173969"; transcript_version "2"; exon_number "13"; gene_name "rgs12a"; gene_source "ensembl_havana"; gene_biotype "protein_coding"; transcript_name "rgs12a-203"; transcript_source "havana"; transcript_biotype "protein_coding"; protein_id "ENSDARP00000142671"; protein_version "1";	chr7	18482030	18482130
chr7	havana	exon	18486212	18486302	gene_id "ENSDARG00000009610"; gene_version "11"; transcript_id "ENSDART00000173969"; transcript_version "2"; exon_number "14"; gene_name "rgs12a"; gene_source "ensembl_havana"; gene_biotype "protein_coding"; transcript_name "rgs12a-203"; transcript_source "havana"; transcript_biotype "protein_coding"; exon_id "ENSDARE00000727585"; exon_version "1";	chr7	18475010	18475110
chr7	havana	exon	18486212	18486302	gene_id "ENSDARG00000009610"; gene_version "11"; transcript_id "ENSDART00000173969"; transcript_version "2"; exon_number "14"; gene_name "rgs12a"; gene_source "ensembl_havana"; gene_biotype "protein_coding"; transcript_name "rgs12a-203"; transcript_source "havana"; transcript_biotype "protein_coding"; exon_id "ENSDARE00000727585"; exon_version "1";	chr7	18482030	18482130
chr7	havana	CDS	18486212	18486302	gene_id "ENSDARG00000009610"; gene_version "11"; transcript_id "ENSDART00000173969"; transcript_version "2"; exon_number "14"; gene_name "rgs12a"; gene_source "ensembl_havana"; gene_biotype "protein_coding"; transcript_name "rgs12a-203"; transcript_source "havana"; transcript_biotype "protein_coding"; protein_id "ENSDARP00000142671"; protein_version "1";	chr7	18475010	18475110
chr7	havana	CDS	18486212	18486302	gene_id "ENSDARG00000009610"; gene_version "11"; transcript_id "ENSDART00000173969"; transcript_version "2"; exon_number "14"; gene_name "rgs12a"; gene_source "ensembl_havana"; gene_biotype "protein_coding"; transcript_name "rgs12a-203"; transcript_source "havana"; transcript_biotype "protein_coding"; protein_id "ENSDARP00000142671"; protein_version "1";	chr7	18482030	18482130
chr7	havana	exon	18484648	18484706	gene_id "ENSDARG00000009610"; gene_version "11"; transcript_id "ENSDART00000173969"; transcript_version "2"; exon_number "15"; gene_name "rgs12a"; gene_source "ensembl_havana"; gene_biotype "protein_coding"; transcript_name "rgs12a-203"; transcript_source "havana"; transcript_biotype "protein_coding"; exon_id "ENSDARE00001233603"; exon_version "1";	chr7	18475010	18475110
chr7	havana	exon	18484648	18484706	gene_id "ENSDARG00000009610"; gene_version "11"; transcript_id "ENSDART00000173969"; transcript_version "2"; exon_number "15"; gene_name "rgs12a"; gene_source "ensembl_havana"; gene_biotype "protein_coding"; transcript_name "rgs12a-203"; transcript_source "havana"; transcript_biotype "protein_coding"; exon_id "ENSDARE00001233603"; exon_version "1";	chr7	18482030	18482130
chr7	havana	CDS	18484648	18484706	gene_id "ENSDARG00000009610"; gene_version "11"; transcript_id "ENSDART00000173969"; transcript_version "2"; exon_number "15"; gene_name "rgs12a"; gene_source "ensembl_havana"; gene_biotype "protein_coding"; transcript_name "rgs12a-203"; transcript_source "havana"; transcript_biotype "protein_coding"; protein_id "ENSDARP00000142671"; protein_version "1";	chr7	18475010	18475110
chr7	havana	CDS	18484648	18484706	gene_id "ENSDARG00000009610"; gene_version "11"; transcript_id "ENSDART00000173969"; transcript_version "2"; exon_number "15"; gene_name "rgs12a"; gene_source "ensembl_havana"; gene_biotype "protein_coding"; transcript_name "rgs12a-203"; transcript_source "havana"; transcript_biotype "protein_coding"; protein_id "ENSDARP00000142671"; protein_version "1";	chr7	18482030	18482130
chr7	havana	exon	18484183	18484297	gene_id "ENSDARG00000009610"; gene_version "11"; transcript_id "ENSDART00000173969"; transcript_version "2"; exon_number "16"; gene_name "rgs12a"; gene_source "ensembl_havana"; gene_biotype "protein_coding"; transcript_name "rgs12a-203"; transcript_source "havana"; transcript_biotype "protein_coding"; exon_id "ENSDARE00000727580"; exon_version "1";	chr7	18475010	18475110
chr7	havana	exon	18484183	18484297	gene_id "ENSDARG00000009610"; gene_version "11"; transcript_id "ENSDART00000173969"; transcript_version "2"; exon_number "16"; gene_name "rgs12a"; gene_source "ensembl_havana"; gene_biotype "protein_coding"; transcript_name "rgs12a-203"; transcript_source "havana"; transcript_biotype "protein_coding"; exon_id "ENSDARE00000727580"; exon_version "1";	chr7	18482030	18482130
chr7	havana	CDS	18484183	18484297	gene_id "ENSDARG00000009610"; gene_version "11"; transcript_id "ENSDART00000173969"; transcript_version "2"; exon_number "16"; gene_name "rgs12a"; gene_source "ensembl_havana"; gene_biotype "protein_coding"; transcript_name "rgs12a-203"; transcript_source "havana"; transcript_biotype "protein_coding"; protein_id "ENSDARP00000142671"; protein_version "1";	chr7	18475010	18475110
chr7	havana	CDS	18484183	18484297	gene_id "ENSDARG00000009610"; gene_version "11"; transcript_id "ENSDART00000173969"; transcript_version "2"; exon_number "16"; gene_name "rgs12a"; gene_source "ensembl_havana"; gene_biotype "protein_coding"; transcript_name "rgs12a-203"; transcript_source "havana"; transcript_biotype "protein_coding"; protein_id "ENSDARP00000142671"; protein_version "1";	chr7	18482030	18482130
chr7	havana	exon	18481955	18482407	gene_id "ENSDARG00000009610"; gene_version "11"; transcript_id "ENSDART00000173969"; transcript_version "2"; exon_number "17"; gene_name "rgs12a"; gene_source "ensembl_havana"; gene_biotype "protein_coding"; transcript_name "rgs12a-203"; transcript_source "havana"; transcript_biotype "protein_coding"; exon_id "ENSDARE00000727576"; exon_version "1";	chr7	18475010	18475110
chr7	havana	exon	18481955	18482407	gene_id "ENSDARG00000009610"; gene_version "11"; transcript_id "ENSDART00000173969"; transcript_version "2"; exon_number "17"; gene_name "rgs12a"; gene_source "ensembl_havana"; gene_biotype "protein_coding"; transcript_name "rgs12a-203"; transcript_source "havana"; transcript_biotype "protein_coding"; exon_id "ENSDARE00000727576"; exon_version "1";	chr7	18482030	18482130
chr7	havana	CDS	18481955	18482407	gene_id "ENSDARG00000009610"; gene_version "11"; transcript_id "ENSDART00000173969"; transcript_version "2"; exon_number "17"; gene_name "rgs12a"; gene_source "ensembl_havana"; gene_biotype "protein_coding"; transcript_name "rgs12a-203"; transcript_source "havana"; transcript_biotype "protein_coding"; protein_id "ENSDARP00000142671"; protein_version "1";	chr7	18475010	18475110
chr7	havana	CDS	18481955	18482407	gene_id "ENSDARG00000009610"; gene_version "11"; transcript_id "ENSDART00000173969"; transcript_version "2"; exon_number "17"; gene_name "rgs12a"; gene_source "ensembl_havana"; gene_biotype "protein_coding"; transcript_name "rgs12a-203"; transcript_source "havana"; transcript_biotype "protein_coding"; protein_id "ENSDARP00000142671"; protein_version "1";	chr7	18482030	18482130
chr7	havana	exon	18474563	18475202	gene_id "ENSDARG00000009610"; gene_version "11"; transcript_id "ENSDART00000173969"; transcript_version "2"; exon_number "18"; gene_name "rgs12a"; gene_source "ensembl_havana"; gene_biotype "protein_coding"; transcript_name "rgs12a-203"; transcript_source "havana"; transcript_biotype "protein_coding"; exon_id "ENSDARE00001233203"; exon_version "1";	chr7	18475010	18475110
chr7	havana	exon	18474563	18475202	gene_id "ENSDARG00000009610"; gene_version "11"; transcript_id "ENSDART00000173969"; transcript_version "2"; exon_number "18"; gene_name "rgs12a"; gene_source "ensembl_havana"; gene_biotype "protein_coding"; transcript_name "rgs12a-203"; transcript_source "havana"; transcript_biotype "protein_coding"; exon_id "ENSDARE00001233203"; exon_version "1";	chr7	18482030	18482130
chr7	havana	CDS	18474961	18475202	gene_id "ENSDARG00000009610"; gene_version "11"; transcript_id "ENSDART00000173969"; transcript_version "2"; exon_number "18"; gene_name "rgs12a"; gene_source "ensembl_havana"; gene_biotype "protein_coding"; transcript_name "rgs12a-203"; transcript_source "havana"; transcript_biotype "protein_coding"; protein_id "ENSDARP00000142671"; protein_version "1";	chr7	18475010	18475110
chr7	havana	CDS	18474961	18475202	gene_id "ENSDARG00000009610"; gene_version "11"; transcript_id "ENSDART00000173969"; transcript_version "2"; exon_number "18"; gene_name "rgs12a"; gene_source "ensembl_havana"; gene_biotype "protein_coding"; transcript_name "rgs12a-203"; transcript_source "havana"; transcript_biotype "protein_coding"; protein_id "ENSDARP00000142671"; protein_version "1";	chr7	18482030	18482130
chr7	havana	stop_codon	18474958	18474960	gene_id "ENSDARG00000009610"; gene_version "11"; transcript_id "ENSDART00000173969"; transcript_version "2"; exon_number "18"; gene_name "rgs12a"; gene_source "ensembl_havana"; gene_biotype "protein_coding"; transcript_name "rgs12a-203"; transcript_source "havana"; transcript_biotype "protein_coding";	chr7	18475010	18475110
chr7	havana	stop_codon	18474958	18474960	gene_id "ENSDARG00000009610"; gene_version "11"; transcript_id "ENSDART00000173969"; transcript_version "2"; exon_number "18"; gene_name "rgs12a"; gene_source "ensembl_havana"; gene_biotype "protein_coding"; transcript_name "rgs12a-203"; transcript_source "havana"; transcript_biotype "protein_coding";	chr7	18482030	18482130
chr7	havana	three_prime_utr	18474563	18474957	gene_id "ENSDARG00000009610"; gene_version "11"; transcript_id "ENSDART00000173969"; transcript_version "2"; gene_name "rgs12a"; gene_source "ensembl_havana"; gene_biotype "protein_coding"; transcript_name "rgs12a-203"; transcript_source "havana"; transcript_biotype "protein_coding";	chr7	18475010	18475110
chr7	havana	three_prime_utr	18474563	18474957	gene_id "ENSDARG00000009610"; gene_version "11"; transcript_id "ENSDART00000173969"; transcript_version "2"; gene_name "rgs12a"; gene_source "ensembl_havana"; gene_biotype "protein_coding"; transcript_name "rgs12a-203"; transcript_source "havana"; transcript_biotype "protein_coding";	chr7	18482030	18482130
chr7	ensembl	transcript	18474565	18545515	gene_id "ENSDARG00000009610"; gene_version "11"; transcript_id "ENSDART00000040534"; transcript_version "8"; gene_name "rgs12a"; gene_source "ensembl_havana"; gene_biotype "protein_coding"; transcript_name "rgs12a-201"; transcript_source "ensembl"; transcript_biotype "protein_coding";	chr7	18475010	18475110
chr7	ensembl	transcript	18474565	18545515	gene_id "ENSDARG00000009610"; gene_version "11"; transcript_id "ENSDART00000040534"; transcript_version "8"; gene_name "rgs12a"; gene_source "ensembl_havana"; gene_biotype "protein_coding"; transcript_name "rgs12a-201"; transcript_source "ensembl"; transcript_biotype "protein_coding";	chr7	18482030	18482130
chr7	ensembl	exon	18508648	18508666	gene_id "ENSDARG00000009610"; gene_version "11"; transcript_id "ENSDART00000040534"; transcript_version "8"; exon_number "3"; gene_name "rgs12a"; gene_source "ensembl_havana"; gene_biotype "protein_coding"; transcript_name "rgs12a-201"; transcript_source "ensembl"; transcript_biotype "protein_coding"; exon_id "ENSDARE00001315493"; exon_version "1";	chr7	18475010	18475110
chr7	ensembl	exon	18508648	18508666	gene_id "ENSDARG00000009610"; gene_version "11"; transcript_id "ENSDART00000040534"; transcript_version "8"; exon_number "3"; gene_name "rgs12a"; gene_source "ensembl_havana"; gene_biotype "protein_coding"; transcript_name "rgs12a-201"; transcript_source "ensembl"; transcript_biotype "protein_coding"; exon_id "ENSDARE00001315493"; exon_version "1";	chr7	18482030	18482130
chr7	ensembl	CDS	18508648	18508666	gene_id "ENSDARG00000009610"; gene_version "11"; transcript_id "ENSDART00000040534"; transcript_version "8"; exon_number "3"; gene_name "rgs12a"; gene_source "ensembl_havana"; gene_biotype "protein_coding"; transcript_name "rgs12a-201"; transcript_source "ensembl"; transcript_biotype "protein_coding"; protein_id "ENSDARP00000040533"; protein_version "8";	chr7	18475010	18475110
chr7	ensembl	CDS	18508648	18508666	gene_id "ENSDARG00000009610"; gene_version "11"; transcript_id "ENSDART00000040534"; transcript_version "8"; exon_number "3"; gene_name "rgs12a"; gene_source "ensembl_havana"; gene_biotype "protein_coding"; transcript_name "rgs12a-201"; transcript_source "ensembl"; transcript_biotype "protein_coding"; protein_id "ENSDARP00000040533"; protein_version "8";	chr7	18482030	18482130
chr7	ensembl	exon	18505804	18505979	gene_id "ENSDARG00000009610"; gene_version "11"; transcript_id "ENSDART00000040534"; transcript_version "8"; exon_number "4"; gene_name "rgs12a"; gene_source "ensembl_havana"; gene_biotype "protein_coding"; transcript_name "rgs12a-201"; transcript_source "ensembl"; transcript_biotype "protein_coding"; exon_id "ENSDARE00000727613"; exon_version "1";	chr7	18475010	18475110
chr7	ensembl	exon	18505804	18505979	gene_id "ENSDARG00000009610"; gene_version "11"; transcript_id "ENSDART00000040534"; transcript_version "8"; exon_number "4"; gene_name "rgs12a"; gene_source "ensembl_havana"; gene_biotype "protein_coding"; transcript_name "rgs12a-201"; transcript_source "ensembl"; transcript_biotype "protein_coding"; exon_id "ENSDARE00000727613"; exon_version "1";	chr7	18482030	18482130
chr7	ensembl	CDS	18505804	18505979	gene_id "ENSDARG00000009610"; gene_version "11"; transcript_id "ENSDART00000040534"; transcript_version "8"; exon_number "4"; gene_name "rgs12a"; gene_source "ensembl_havana"; gene_biotype "protein_coding"; transcript_name "rgs12a-201"; transcript_source "ensembl"; transcript_biotype "protein_coding"; protein_id "ENSDARP00000040533"; protein_version "8";	chr7	18475010	18475110
chr7	ensembl	CDS	18505804	18505979	gene_id "ENSDARG00000009610"; gene_version "11"; transcript_id "ENSDART00000040534"; transcript_version "8"; exon_number "4"; gene_name "rgs12a"; gene_source "ensembl_havana"; gene_biotype "protein_coding"; transcript_name "rgs12a-201"; transcript_source "ensembl"; transcript_biotype "protein_coding"; protein_id "ENSDARP00000040533"; protein_version "8";	chr7	18482030	18482130
chr7	ensembl	exon	18505521	18505613	gene_id "ENSDARG00000009610"; gene_version "11"; transcript_id "ENSDART00000040534"; transcript_version "8"; exon_number "5"; gene_name "rgs12a"; gene_source "ensembl_havana"; gene_biotype "protein_coding"; transcript_name "rgs12a-201"; transcript_source "ensembl"; transcript_biotype "protein_coding"; exon_id "ENSDARE00000384955"; exon_version "1";	chr7	18475010	18475110
chr7	ensembl	exon	18505521	18505613	gene_id "ENSDARG00000009610"; gene_version "11"; transcript_id "ENSDART00000040534"; transcript_version "8"; exon_number "5"; gene_name "rgs12a"; gene_source "ensembl_havana"; gene_biotype "protein_coding"; transcript_name "rgs12a-201"; transcript_source "ensembl"; transcript_biotype "protein_coding"; exon_id "ENSDARE00000384955"; exon_version "1";	chr7	18482030	18482130
chr7	ensembl	CDS	18505521	18505613	gene_id "ENSDARG00000009610"; gene_version "11"; transcript_id "ENSDART00000040534"; transcript_version "8"; exon_number "5"; gene_name "rgs12a"; gene_source "ensembl_havana"; gene_biotype "protein_coding"; transcript_name "rgs12a-201"; transcript_source "ensembl"; transcript_biotype "protein_coding"; protein_id "ENSDARP00000040533"; protein_version "8";	chr7	18475010	18475110
chr7	ensembl	CDS	18505521	18505613	gene_id "ENSDARG00000009610"; gene_version "11"; transcript_id "ENSDART00000040534"; transcript_version "8"; exon_number "5"; gene_name "rgs12a"; gene_source "ensembl_havana"; gene_biotype "protein_coding"; transcript_name "rgs12a-201"; transcript_source "ensembl"; transcript_biotype "protein_coding"; protein_id "ENSDARP00000040533"; protein_version "8";	chr7	18482030	18482130
chr7	ensembl	exon	18503771	18503914	gene_id "ENSDARG00000009610"; gene_version "11"; transcript_id "ENSDART00000040534"; transcript_version "8"; exon_number "6"; gene_name "rgs12a"; gene_source "ensembl_havana"; gene_biotype "protein_coding"; transcript_name "rgs12a-201"; transcript_source "ensembl"; transcript_biotype "protein_coding"; exon_id "ENSDARE00000055972"; exon_version "3";	chr7	18475010	18475110
chr7	ensembl	exon	18503771	18503914	gene_id "ENSDARG00000009610"; gene_version "11"; transcript_id "ENSDART00000040534"; transcript_version "8"; exon_number "6"; gene_name "rgs12a"; gene_source "ensembl_havana"; gene_biotype "protein_coding"; transcript_name "rgs12a-201"; transcript_source "ensembl"; transcript_biotype "protein_coding"; exon_id "ENSDARE00000055972"; exon_version "3";	chr7	18482030	18482130
chr7	ensembl	CDS	18503771	18503914	gene_id "ENSDARG00000009610"; gene_version "11"; transcript_id "ENSDART00000040534"; transcript_version "8"; exon_number "6"; gene_name "rgs12a"; gene_source "ensembl_havana"; gene_biotype "protein_coding"; transcript_name "rgs12a-201"; transcript_source "ensembl"; transcript_biotype "protein_coding"; protein_id "ENSDARP00000040533"; protein_version "8";	chr7	18475010	18475110
chr7	ensembl	CDS	18503771	18503914	gene_id "ENSDARG00000009610"; gene_version "11"; transcript_id "ENSDART00000040534"; transcript_version "8"; exon_number "6"; gene_name "rgs12a"; gene_source "ensembl_havana"; gene_biotype "protein_coding"; transcript_name "rgs12a-201"; transcript_source "ensembl"; transcript_biotype "protein_coding"; protein_id "ENSDARP00000040533"; protein_version "8";	chr7	18482030	18482130
chr7	ensembl	exon	18503507	18503689	gene_id "ENSDARG00000009610"; gene_version "11"; transcript_id "ENSDART00000040534"; transcript_version "8"; exon_number "7"; gene_name "rgs12a"; gene_source "ensembl_havana"; gene_biotype "protein_coding"; transcript_name "rgs12a-201"; transcript_source "ensembl"; transcript_biotype "protein_coding"; exon_id "ENSDARE00000576759"; exon_version "1";	chr7	18475010	18475110
chr7	ensembl	exon	18503507	18503689	gene_id "ENSDARG00000009610"; gene_version "11"; transcript_id "ENSDART00000040534"; transcript_version "8"; exon_number "7"; gene_name "rgs12a"; gene_source "ensembl_havana"; gene_biotype "protein_coding"; transcript_name "rgs12a-201"; transcript_source "ensembl"; transcript_biotype "protein_coding"; exon_id "ENSDARE00000576759"; exon_version "1";	chr7	18482030	18482130
chr7	ensembl	CDS	18503507	18503689	gene_id "ENSDARG00000009610"; gene_version "11"; transcript_id "ENSDART00000040534"; transcript_version "8"; exon_number "7"; gene_name "rgs12a"; gene_source "ensembl_havana"; gene_biotype "protein_coding"; transcript_name "rgs12a-201"; transcript_source "ensembl"; transcript_biotype "protein_coding"; protein_id "ENSDARP00000040533"; protein_version "8";	chr7	18475010	18475110
chr7	ensembl	CDS	18503507	18503689	gene_id "ENSDARG00000009610"; gene_version "11"; transcript_id "ENSDART00000040534"; transcript_version "8"; exon_number "7"; gene_name "rgs12a"; gene_source "ensembl_havana"; gene_biotype "protein_coding"; transcript_name "rgs12a-201"; transcript_source "ensembl"; transcript_biotype "protein_coding"; protein_id "ENSDARP00000040533"; protein_version "8";	chr7	18482030	18482130
chr7	ensembl	exon	18500747	18500891	gene_id "ENSDARG00000009610"; gene_version "11"; transcript_id "ENSDART00000040534"; transcript_version "8"; exon_number "8"; gene_name "rgs12a"; gene_source "ensembl_havana"; gene_biotype "protein_coding"; transcript_name "rgs12a-201"; transcript_source "ensembl"; transcript_biotype "protein_coding"; exon_id "ENSDARE00000727601"; exon_version "1";	chr7	18475010	18475110
chr7	ensembl	exon	18500747	18500891	gene_id "ENSDARG00000009610"; gene_version "11"; transcript_id "ENSDART00000040534"; transcript_version "8"; exon_number "8"; gene_name "rgs12a"; gene_source "ensembl_havana"; gene_biotype "protein_coding"; transcript_name "rgs12a-201"; transcript_source "ensembl"; transcript_biotype "protein_coding"; exon_id "ENSDARE00000727601"; exon_version "1";	chr7	18482030	18482130
chr7	ensembl	CDS	18500747	18500891	gene_id "ENSDARG00000009610"; gene_version "11"; transcript_id "ENSDART00000040534"; transcript_version "8"; exon_number "8"; gene_name "rgs12a"; gene_source "ensembl_havana"; gene_biotype "protein_coding"; transcript_name "rgs12a-201"; transcript_source "ensembl"; transcript_biotype "protein_coding"; protein_id "ENSDARP00000040533"; protein_version "8";	chr7	18475010	18475110
chr7	ensembl	CDS	18500747	18500891	gene_id "ENSDARG00000009610"; gene_version "11"; transcript_id "ENSDART00000040534"; transcript_version "8"; exon_number "8"; gene_name "rgs12a"; gene_source "ensembl_havana"; gene_biotype "protein_coding"; transcript_name "rgs12a-201"; transcript_source "ensembl"; transcript_biotype "protein_coding"; protein_id "ENSDARP00000040533"; protein_version "8";	chr7	18482030	18482130
chr7	ensembl	exon	18500556	18500644	gene_id "ENSDARG00000009610"; gene_version "11"; transcript_id "ENSDART00000040534"; transcript_version "8"; exon_number "9"; gene_name "rgs12a"; gene_source "ensembl_havana"; gene_biotype "protein_coding"; transcript_name "rgs12a-201"; transcript_source "ensembl"; transcript_biotype "protein_coding"; exon_id "ENSDARE00000727598"; exon_version "1";	chr7	18475010	18475110
chr7	ensembl	exon	18500556	18500644	gene_id "ENSDARG00000009610"; gene_version "11"; transcript_id "ENSDART00000040534"; transcript_version "8"; exon_number "9"; gene_name "rgs12a"; gene_source "ensembl_havana"; gene_biotype "protein_coding"; transcript_name "rgs12a-201"; transcript_source "ensembl"; transcript_biotype "protein_coding"; exon_id "ENSDARE00000727598"; exon_version "1";	chr7	18482030	18482130
chr7	ensembl	CDS	18500556	18500644	gene_id "ENSDARG00000009610"; gene_version "11"; transcript_id "ENSDART00000040534"; transcript_version "8"; exon_number "9"; gene_name "rgs12a"; gene_source "ensembl_havana"; gene_biotype "protein_coding"; transcript_name "rgs12a-201"; transcript_source "ensembl"; transcript_biotype "protein_coding"; protein_id "ENSDARP00000040533"; protein_version "8";	chr7	18475010	18475110
chr7	ensembl	CDS	18500556	18500644	gene_id "ENSDARG00000009610"; gene_version "11"; transcript_id "ENSDART00000040534"; transcript_version "8"; exon_number "9"; gene_name "rgs12a"; gene_source "ensembl_havana"; gene_biotype "protein_coding"; transcript_name "rgs12a-201"; transcript_source "ensembl"; transcript_biotype "protein_coding"; protein_id "ENSDARP00000040533"; protein_version "8";	chr7	18482030	18482130
chr7	ensembl	exon	18498261	18498467	gene_id "ENSDARG00000009610"; gene_version "11"; transcript_id "ENSDART00000040534"; transcript_version "8"; exon_number "10"; gene_name "rgs12a"; gene_source "ensembl_havana"; gene_biotype "protein_coding"; transcript_name "rgs12a-201"; transcript_source "ensembl"; transcript_biotype "protein_coding"; exon_id "ENSDARE00000727592"; exon_version "1";	chr7	18475010	18475110
chr7	ensembl	exon	18498261	18498467	gene_id "ENSDARG00000009610"; gene_version "11"; transcript_id "ENSDART00000040534"; transcript_version "8"; exon_number "10"; gene_name "rgs12a"; gene_source "ensembl_havana"; gene_biotype "protein_coding"; transcript_name "rgs12a-201"; transcript_source "ensembl"; transcript_biotype "protein_coding"; exon_id "ENSDARE00000727592"; exon_version "1";	chr7	18482030	18482130
chr7	ensembl	CDS	18498261	18498467	gene_id "ENSDARG00000009610"; gene_version "11"; transcript_id "ENSDART00000040534"; transcript_version "8"; exon_number "10"; gene_name "rgs12a"; gene_source "ensembl_havana"; gene_biotype "protein_coding"; transcript_name "rgs12a-201"; transcript_source "ensembl"; transcript_biotype "protein_coding"; protein_id "ENSDARP00000040533"; protein_version "8";	chr7	18475010	18475110
chr7	ensembl	CDS	18498261	18498467	gene_id "ENSDARG00000009610"; gene_version "11"; transcript_id "ENSDART00000040534"; transcript_version "8"; exon_number "10"; gene_name "rgs12a"; gene_source "ensembl_havana"; gene_biotype "protein_coding"; transcript_name "rgs12a-201"; transcript_source "ensembl"; transcript_biotype "protein_coding"; protein_id "ENSDARP00000040533"; protein_version "8";	chr7	18482030	18482130
chr7	ensembl	exon	18498087	18498160	gene_id "ENSDARG00000009610"; gene_version "11"; transcript_id "ENSDART00000040534"; transcript_version "8"; exon_number "11"; gene_name "rgs12a"; gene_source "ensembl_havana"; gene_biotype "protein_coding"; transcript_name "rgs12a-201"; transcript_source "ensembl"; transcript_biotype "protein_coding"; exon_id "ENSDARE00000143910"; exon_version "1";	chr7	18475010	18475110
chr7	ensembl	exon	18498087	18498160	gene_id "ENSDARG00000009610"; gene_version "11"; transcript_id "ENSDART00000040534"; transcript_version "8"; exon_number "11"; gene_name "rgs12a"; gene_source "ensembl_havana"; gene_biotype "protein_coding"; transcript_name "rgs12a-201"; transcript_source "ensembl"; transcript_biotype "protein_coding"; exon_id "ENSDARE00000143910"; exon_version "1";	chr7	18482030	18482130
chr7	ensembl	CDS	18498087	18498160	gene_id "ENSDARG00000009610"; gene_version "11"; transcript_id "ENSDART00000040534"; transcript_version "8"; exon_number "11"; gene_name "rgs12a"; gene_source "ensembl_havana"; gene_biotype "protein_coding"; transcript_name "rgs12a-201"; transcript_source "ensembl"; transcript_biotype "protein_coding"; protein_id "ENSDARP00000040533"; protein_version "8";	chr7	18475010	18475110
chr7	ensembl	CDS	18498087	18498160	gene_id "ENSDARG00000009610"; gene_version "11"; transcript_id "ENSDART00000040534"; transcript_version "8"; exon_number "11"; gene_name "rgs12a"; gene_source "ensembl_havana"; gene_biotype "protein_coding"; transcript_name "rgs12a-201"; transcript_source "ensembl"; transcript_biotype "protein_coding"; protein_id "ENSDARP00000040533"; protein_version "8";	chr7	18482030	18482130
chr7	ensembl	exon	18496210	18496336	gene_id "ENSDARG00000009610"; gene_version "11"; transcript_id "ENSDART00000040534"; transcript_version "8"; exon_number "12"; gene_name "rgs12a"; gene_source "ensembl_havana"; gene_biotype "protein_coding"; transcript_name "rgs12a-201"; transcript_source "ensembl"; transcript_biotype "protein_coding"; exon_id "ENSDARE00000141598"; exon_version "1";	chr7	18475010	18475110
chr7	ensembl	exon	18496210	18496336	gene_id "ENSDARG00000009610"; gene_version "11"; transcript_id "ENSDART00000040534"; transcript_version "8"; exon_number "12"; gene_name "rgs12a"; gene_source "ensembl_havana"; gene_biotype "protein_coding"; transcript_name "rgs12a-201"; transcript_source "ensembl"; transcript_biotype "protein_coding"; exon_id "ENSDARE00000141598"; exon_version "1";	chr7	18482030	18482130
chr7	ensembl	CDS	18496210	18496336	gene_id "ENSDARG00000009610"; gene_version "11"; transcript_id "ENSDART00000040534"; transcript_version "8"; exon_number "12"; gene_name "rgs12a"; gene_source "ensembl_havana"; gene_biotype "protein_coding"; transcript_name "rgs12a-201"; transcript_source "ensembl"; transcript_biotype "protein_coding"; protein_id "ENSDARP00000040533"; protein_version "8";	chr7	18475010	18475110
chr7	ensembl	CDS	18496210	18496336	gene_id "ENSDARG00000009610"; gene_version "11"; transcript_id "ENSDART00000040534"; transcript_version "8"; exon_number "12"; gene_name "rgs12a"; gene_source "ensembl_havana"; gene_biotype "protein_coding"; transcript_name "rgs12a-201"; transcript_source "ensembl"; transcript_biotype "protein_coding"; protein_id "ENSDARP00000040533"; protein_version "8";	chr7	18482030	18482130
chr7	ensembl	exon	18486212	18486302	gene_id "ENSDARG00000009610"; gene_version "11"; transcript_id "ENSDART00000040534"; transcript_version "8"; exon_number "13"; gene_name "rgs12a"; gene_source "ensembl_havana"; gene_biotype "protein_coding"; transcript_name "rgs12a-201"; transcript_source "ensembl"; transcript_biotype "protein_coding"; exon_id "ENSDARE00000727585"; exon_version "1";	chr7	18475010	18475110
chr7	ensembl	exon	18486212	18486302	gene_id "ENSDARG00000009610"; gene_version "11"; transcript_id "ENSDART00000040534"; transcript_version "8"; exon_number "13"; gene_name "rgs12a"; gene_source "ensembl_havana"; gene_biotype "protein_coding"; transcript_name "rgs12a-201"; transcript_source "ensembl"; transcript_biotype "protein_coding"; exon_id "ENSDARE00000727585"; exon_version "1";	chr7	18482030	18482130
chr7	ensembl	CDS	18486212	18486302	gene_id "ENSDARG00000009610"; gene_version "11"; transcript_id "ENSDART00000040534"; transcript_version "8"; exon_number "13"; gene_name "rgs12a"; gene_source "ensembl_havana"; gene_biotype "protein_coding"; transcript_name "rgs12a-201"; transcript_source "ensembl"; transcript_biotype "protein_coding"; protein_id "ENSDARP00000040533"; protein_version "8";	chr7	18475010	18475110
chr7	ensembl	CDS	18486212	18486302	gene_id "ENSDARG00000009610"; gene_version "11"; transcript_id "ENSDART00000040534"; transcript_version "8"; exon_number "13"; gene_name "rgs12a"; gene_source "ensembl_havana"; gene_biotype "protein_coding"; transcript_name "rgs12a-201"; transcript_source "ensembl"; transcript_biotype "protein_coding"; protein_id "ENSDARP00000040533"; protein_version "8";	chr7	18482030	18482130
chr7	ensembl	exon	18484648	18484706	gene_id "ENSDARG00000009610"; gene_version "11"; transcript_id "ENSDART00000040534"; transcript_version "8"; exon_number "14"; gene_name "rgs12a"; gene_source "ensembl_havana"; gene_biotype "protein_coding"; transcript_name "rgs12a-201"; transcript_source "ensembl"; transcript_biotype "protein_coding"; exon_id "ENSDARE00001233603"; exon_version "1";	chr7	18475010	18475110
chr7	ensembl	exon	18484648	18484706	gene_id "ENSDARG00000009610"; gene_version "11"; transcript_id "ENSDART00000040534"; transcript_version "8"; exon_number "14"; gene_name "rgs12a"; gene_source "ensembl_havana"; gene_biotype "protein_coding"; transcript_name "rgs12a-201"; transcript_source "ensembl"; transcript_biotype "protein_coding"; exon_id "ENSDARE00001233603"; exon_version "1";	chr7	18482030	18482130
chr7	ensembl	CDS	18484648	18484706	gene_id "ENSDARG00000009610"; gene_version "11"; transcript_id "ENSDART00000040534"; transcript_version "8"; exon_number "14"; gene_name "rgs12a"; gene_source "ensembl_havana"; gene_biotype "protein_coding"; transcript_name "rgs12a-201"; transcript_source "ensembl"; transcript_biotype "protein_coding"; protein_id "ENSDARP00000040533"; protein_version "8";	chr7	18475010	18475110
chr7	ensembl	CDS	18484648	18484706	gene_id "ENSDARG00000009610"; gene_version "11"; transcript_id "ENSDART00000040534"; transcript_version "8"; exon_number "14"; gene_name "rgs12a"; gene_source "ensembl_havana"; gene_biotype "protein_coding"; transcript_name "rgs12a-201"; transcript_source "ensembl"; transcript_biotype "protein_coding"; protein_id "ENSDARP00000040533"; protein_version "8";	chr7	18482030	18482130
chr7	ensembl	exon	18484183	18484297	gene_id "ENSDARG00000009610"; gene_version "11"; transcript_id "ENSDART00000040534"; transcript_version "8"; exon_number "15"; gene_name "rgs12a"; gene_source "ensembl_havana"; gene_biotype "protein_coding"; transcript_name "rgs12a-201"; transcript_source "ensembl"; transcript_biotype "protein_coding"; exon_id "ENSDARE00000727580"; exon_version "1";	chr7	18475010	18475110
chr7	ensembl	exon	18484183	18484297	gene_id "ENSDARG00000009610"; gene_version "11"; transcript_id "ENSDART00000040534"; transcript_version "8"; exon_number "15"; gene_name "rgs12a"; gene_source "ensembl_havana"; gene_biotype "protein_coding"; transcript_name "rgs12a-201"; transcript_source "ensembl"; transcript_biotype "protein_coding"; exon_id "ENSDARE00000727580"; exon_version "1";	chr7	18482030	18482130
chr7	ensembl	CDS	18484183	18484297	gene_id "ENSDARG00000009610"; gene_version "11"; transcript_id "ENSDART00000040534"; transcript_version "8"; exon_number "15"; gene_name "rgs12a"; gene_source "ensembl_havana"; gene_biotype "protein_coding"; transcript_name "rgs12a-201"; transcript_source "ensembl"; transcript_biotype "protein_coding"; protein_id "ENSDARP00000040533"; protein_version "8";	chr7	18475010	18475110
chr7	ensembl	CDS	18484183	18484297	gene_id "ENSDARG00000009610"; gene_version "11"; transcript_id "ENSDART00000040534"; transcript_version "8"; exon_number "15"; gene_name "rgs12a"; gene_source "ensembl_havana"; gene_biotype "protein_coding"; transcript_name "rgs12a-201"; transcript_source "ensembl"; transcript_biotype "protein_coding"; protein_id "ENSDARP00000040533"; protein_version "8";	chr7	18482030	18482130
chr7	ensembl	exon	18481955	18482407	gene_id "ENSDARG00000009610"; gene_version "11"; transcript_id "ENSDART00000040534"; transcript_version "8"; exon_number "16"; gene_name "rgs12a"; gene_source "ensembl_havana"; gene_biotype "protein_coding"; transcript_name "rgs12a-201"; transcript_source "ensembl"; transcript_biotype "protein_coding"; exon_id "ENSDARE00000727576"; exon_version "1";	chr7	18475010	18475110
chr7	ensembl	exon	18481955	18482407	gene_id "ENSDARG00000009610"; gene_version "11"; transcript_id "ENSDART00000040534"; transcript_version "8"; exon_number "16"; gene_name "rgs12a"; gene_source "ensembl_havana"; gene_biotype "protein_coding"; transcript_name "rgs12a-201"; transcript_source "ensembl"; transcript_biotype "protein_coding"; exon_id "ENSDARE00000727576"; exon_version "1";	chr7	18482030	18482130
chr7	ensembl	CDS	18481955	18482407	gene_id "ENSDARG00000009610"; gene_version "11"; transcript_id "ENSDART00000040534"; transcript_version "8"; exon_number "16"; gene_name "rgs12a"; gene_source "ensembl_havana"; gene_biotype "protein_coding"; transcript_name "rgs12a-201"; transcript_source "ensembl"; transcript_biotype "protein_coding"; protein_id "ENSDARP00000040533"; protein_version "8";	chr7	18475010	18475110
chr7	ensembl	CDS	18481955	18482407	gene_id "ENSDARG00000009610"; gene_version "11"; transcript_id "ENSDART00000040534"; transcript_version "8"; exon_number "16"; gene_name "rgs12a"; gene_source "ensembl_havana"; gene_biotype "protein_coding"; transcript_name "rgs12a-201"; transcript_source "ensembl"; transcript_biotype "protein_coding"; protein_id "ENSDARP00000040533"; protein_version "8";	chr7	18482030	18482130
chr7	ensembl	exon	18474565	18475202	gene_id "ENSDARG00000009610"; gene_version "11"; transcript_id "ENSDART00000040534"; transcript_version "8"; exon_number "17"; gene_name "rgs12a"; gene_source "ensembl_havana"; gene_biotype "protein_coding"; transcript_name "rgs12a-201"; transcript_source "ensembl"; transcript_biotype "protein_coding"; exon_id "ENSDARE00000560457"; exon_version "6";	chr7	18475010	18475110
chr7	ensembl	exon	18474565	18475202	gene_id "ENSDARG00000009610"; gene_version "11"; transcript_id "ENSDART00000040534"; transcript_version "8"; exon_number "17"; gene_name "rgs12a"; gene_source "ensembl_havana"; gene_biotype "protein_coding"; transcript_name "rgs12a-201"; transcript_source "ensembl"; transcript_biotype "protein_coding"; exon_id "ENSDARE00000560457"; exon_version "6";	chr7	18482030	18482130
chr7	ensembl	CDS	18474961	18475202	gene_id "ENSDARG00000009610"; gene_version "11"; transcript_id "ENSDART00000040534"; transcript_version "8"; exon_number "17"; gene_name "rgs12a"; gene_source "ensembl_havana"; gene_biotype "protein_coding"; transcript_name "rgs12a-201"; transcript_source "ensembl"; transcript_biotype "protein_coding"; protein_id "ENSDARP00000040533"; protein_version "8";	chr7	18475010	18475110
chr7	ensembl	CDS	18474961	18475202	gene_id "ENSDARG00000009610"; gene_version "11"; transcript_id "ENSDART00000040534"; transcript_version "8"; exon_number "17"; gene_name "rgs12a"; gene_source "ensembl_havana"; gene_biotype "protein_coding"; transcript_name "rgs12a-201"; transcript_source "ensembl"; transcript_biotype "protein_coding"; protein_id "ENSDARP00000040533"; protein_version "8";	chr7	18482030	18482130
chr7	ensembl	stop_codon	18474958	18474960	gene_id "ENSDARG00000009610"; gene_version "11"; transcript_id "ENSDART00000040534"; transcript_version "8"; exon_number "17"; gene_name "rgs12a"; gene_source "ensembl_havana"; gene_biotype "protein_coding"; transcript_name "rgs12a-201"; transcript_source "ensembl"; transcript_biotype "protein_coding";	chr7	18475010	18475110
chr7	ensembl	stop_codon	18474958	18474960	gene_id "ENSDARG00000009610"; gene_version "11"; transcript_id "ENSDART00000040534"; transcript_version "8"; exon_number "17"; gene_name "rgs12a"; gene_source "ensembl_havana"; gene_biotype "protein_coding"; transcript_name "rgs12a-201"; transcript_source "ensembl"; transcript_biotype "protein_coding";	chr7	18482030	18482130
chr7	ensembl	three_prime_utr	18474565	18474957	gene_id "ENSDARG00000009610"; gene_version "11"; transcript_id "ENSDART00000040534"; transcript_version "8"; gene_name "rgs12a"; gene_source "ensembl_havana"; gene_biotype "protein_coding"; transcript_name "rgs12a-201"; transcript_source "ensembl"; transcript_biotype "protein_coding";	chr7	18475010	18475110
chr7	ensembl	three_prime_utr	18474565	18474957	gene_id "ENSDARG00000009610"; gene_version "11"; transcript_id "ENSDART00000040534"; transcript_version "8"; gene_name "rgs12a"; gene_source "ensembl_havana"; gene_biotype "protein_coding"; transcript_name "rgs12a-201"; transcript_source "ensembl"; transcript_biotype "protein_coding";	chr7	18482030	18482130
chr7	havana	transcript	18500818	18508815	gene_id "ENSDARG00000009610"; gene_version "11"; transcript_id "ENSDART00000173539"; transcript_version "2"; gene_name "rgs12a"; gene_source "ensembl_havana"; gene_biotype "protein_coding"; transcript_name "rgs12a-202"; transcript_source "havana"; transcript_biotype "protein_coding"; tag "cds_end_NF"; tag "mRNA_end_NF";	chr7	18475010	18475110
chr7	havana	transcript	18500818	18508815	gene_id "ENSDARG00000009610"; gene_version "11"; transcript_id "ENSDART00000173539"; transcript_version "2"; gene_name "rgs12a"; gene_source "ensembl_havana"; gene_biotype "protein_coding"; transcript_name "rgs12a-202"; transcript_source "havana"; transcript_biotype "protein_coding"; tag "cds_end_NF"; tag "mRNA_end_NF";	chr7	18482030	18482130
chr7	havana	exon	18508648	18508815	gene_id "ENSDARG00000009610"; gene_version "11"; transcript_id "ENSDART00000173539"; transcript_version "2"; exon_number "1"; gene_name "rgs12a"; gene_source "ensembl_havana"; gene_biotype "protein_coding"; transcript_name "rgs12a-202"; transcript_source "havana"; transcript_biotype "protein_coding"; exon_id "ENSDARE00001232384"; exon_version "1"; tag "cds_end_NF"; tag "mRNA_end_NF";	chr7	18475010	18475110
chr7	havana	exon	18508648	18508815	gene_id "ENSDARG00000009610"; gene_version "11"; transcript_id "ENSDART00000173539"; transcript_version "2"; exon_number "1"; gene_name "rgs12a"; gene_source "ensembl_havana"; gene_biotype "protein_coding"; transcript_name "rgs12a-202"; transcript_source "havana"; transcript_biotype "protein_coding"; exon_id "ENSDARE00001232384"; exon_version "1"; tag "cds_end_NF"; tag "mRNA_end_NF";	chr7	18482030	18482130
chr7	havana	CDS	18508648	18508804	gene_id "ENSDARG00000009610"; gene_version "11"; transcript_id "ENSDART00000173539"; transcript_version "2"; exon_number "1"; gene_name "rgs12a"; gene_source "ensembl_havana"; gene_biotype "protein_coding"; transcript_name "rgs12a-202"; transcript_source "havana"; transcript_biotype "protein_coding"; protein_id "ENSDARP00000142771"; protein_version "1"; tag "cds_end_NF"; tag "mRNA_end_NF";	chr7	18475010	18475110
chr7	havana	CDS	18508648	18508804	gene_id "ENSDARG00000009610"; gene_version "11"; transcript_id "ENSDART00000173539"; transcript_version "2"; exon_number "1"; gene_name "rgs12a"; gene_source "ensembl_havana"; gene_biotype "protein_coding"; transcript_name "rgs12a-202"; transcript_source "havana"; transcript_biotype "protein_coding"; protein_id "ENSDARP00000142771"; protein_version "1"; tag "cds_end_NF"; tag "mRNA_end_NF";	chr7	18482030	18482130
chr7	havana	start_codon	18508802	18508804	gene_id "ENSDARG00000009610"; gene_version "11"; transcript_id "ENSDART00000173539"; transcript_version "2"; exon_number "1"; gene_name "rgs12a"; gene_source "ensembl_havana"; gene_biotype "protein_coding"; transcript_name "rgs12a-202"; transcript_source "havana"; transcript_biotype "protein_coding"; tag "cds_end_NF"; tag "mRNA_end_NF";	chr7	18475010	18475110
chr7	havana	start_codon	18508802	18508804	gene_id "ENSDARG00000009610"; gene_version "11"; transcript_id "ENSDART00000173539"; transcript_version "2"; exon_number "1"; gene_name "rgs12a"; gene_source "ensembl_havana"; gene_biotype "protein_coding"; transcript_name "rgs12a-202"; transcript_source "havana"; transcript_biotype "protein_coding"; tag "cds_end_NF"; tag "mRNA_end_NF";	chr7	18482030	18482130
chr7	havana	exon	18505804	18505979	gene_id "ENSDARG00000009610"; gene_version "11"; transcript_id "ENSDART00000173539"; transcript_version "2"; exon_number "2"; gene_name "rgs12a"; gene_source "ensembl_havana"; gene_biotype "protein_coding"; transcript_name "rgs12a-202"; transcript_source "havana"; transcript_biotype "protein_coding"; exon_id "ENSDARE00000727613"; exon_version "1"; tag "cds_end_NF"; tag "mRNA_end_NF";	chr7	18475010	18475110
chr7	havana	exon	18505804	18505979	gene_id "ENSDARG00000009610"; gene_version "11"; transcript_id "ENSDART00000173539"; transcript_version "2"; exon_number "2"; gene_name "rgs12a"; gene_source "ensembl_havana"; gene_biotype "protein_coding"; transcript_name "rgs12a-202"; transcript_source "havana"; transcript_biotype "protein_coding"; exon_id "ENSDARE00000727613"; exon_version "1"; tag "cds_end_NF"; tag "mRNA_end_NF";	chr7	18482030	18482130
chr7	havana	CDS	18505804	18505979	gene_id "ENSDARG00000009610"; gene_version "11"; transcript_id "ENSDART00000173539"; transcript_version "2"; exon_number "2"; gene_name "rgs12a"; gene_source "ensembl_havana"; gene_biotype "protein_coding"; transcript_name "rgs12a-202"; transcript_source "havana"; transcript_biotype "protein_coding"; protein_id "ENSDARP00000142771"; protein_version "1"; tag "cds_end_NF"; tag "mRNA_end_NF";	chr7	18475010	18475110
chr7	havana	CDS	18505804	18505979	gene_id "ENSDARG00000009610"; gene_version "11"; transcript_id "ENSDART00000173539"; transcript_version "2"; exon_number "2"; gene_name "rgs12a"; gene_source "ensembl_havana"; gene_biotype "protein_coding"; transcript_name "rgs12a-202"; transcript_source "havana"; transcript_biotype "protein_coding"; protein_id "ENSDARP00000142771"; protein_version "1"; tag "cds_end_NF"; tag "mRNA_end_NF";	chr7	18482030	18482130
chr7	havana	exon	18505521	18505613	gene_id "ENSDARG00000009610"; gene_version "11"; transcript_id "ENSDART00000173539"; transcript_version "2"; exon_number "3"; gene_name "rgs12a"; gene_source "ensembl_havana"; gene_biotype "protein_coding"; transcript_name "rgs12a-202"; transcript_source "havana"; transcript_biotype "protein_coding"; exon_id "ENSDARE00000384955"; exon_version "1"; tag "cds_end_NF"; tag "mRNA_end_NF";	chr7	18475010	18475110
chr7	havana	exon	18505521	18505613	gene_id "ENSDARG00000009610"; gene_version "11"; transcript_id "ENSDART00000173539"; transcript_version "2"; exon_number "3"; gene_name "rgs12a"; gene_source "ensembl_havana"; gene_biotype "protein_coding"; transcript_name "rgs12a-202"; transcript_source "havana"; transcript_biotype "protein_coding"; exon_id "ENSDARE00000384955"; exon_version "1"; tag "cds_end_NF"; tag "mRNA_end_NF";	chr7	18482030	18482130
chr7	havana	CDS	18505521	18505613	gene_id "ENSDARG00000009610"; gene_version "11"; transcript_id "ENSDART00000173539"; transcript_version "2"; exon_number "3"; gene_name "rgs12a"; gene_source "ensembl_havana"; gene_biotype "protein_coding"; transcript_name "rgs12a-202"; transcript_source "havana"; transcript_biotype "protein_coding"; protein_id "ENSDARP00000142771"; protein_version "1"; tag "cds_end_NF"; tag "mRNA_end_NF";	chr7	18475010	18475110
chr7	havana	CDS	18505521	18505613	gene_id "ENSDARG00000009610"; gene_version "11"; transcript_id "ENSDART00000173539"; transcript_version "2"; exon_number "3"; gene_name "rgs12a"; gene_source "ensembl_havana"; gene_biotype "protein_coding"; transcript_name "rgs12a-202"; transcript_source "havana"; transcript_biotype "protein_coding"; protein_id "ENSDARP00000142771"; protein_version "1"; tag "cds_end_NF"; tag "mRNA_end_NF";	chr7	18482030	18482130
chr7	havana	exon	18503771	18503914	gene_id "ENSDARG00000009610"; gene_version "11"; transcript_id "ENSDART00000173539"; transcript_version "2"; exon_number "4"; gene_name "rgs12a"; gene_source "ensembl_havana"; gene_biotype "protein_coding"; transcript_name "rgs12a-202"; transcript_source "havana"; transcript_biotype "protein_coding"; exon_id "ENSDARE00000055972"; exon_version "3"; tag "cds_end_NF"; tag "mRNA_end_NF";	chr7	18475010	18475110
chr7	havana	exon	18503771	18503914	gene_id "ENSDARG00000009610"; gene_version "11"; transcript_id "ENSDART00000173539"; transcript_version "2"; exon_number "4"; gene_name "rgs12a"; gene_source "ensembl_havana"; gene_biotype "protein_coding"; transcript_name "rgs12a-202"; transcript_source "havana"; transcript_biotype "protein_coding"; exon_id "ENSDARE00000055972"; exon_version "3"; tag "cds_end_NF"; tag "mRNA_end_NF";	chr7	18482030	18482130
chr7	havana	CDS	18503771	18503914	gene_id "ENSDARG00000009610"; gene_version "11"; transcript_id "ENSDART00000173539"; transcript_version "2"; exon_number "4"; gene_name "rgs12a"; gene_source "ensembl_havana"; gene_biotype "protein_coding"; transcript_name "rgs12a-202"; transcript_source "havana"; transcript_biotype "protein_coding"; protein_id "ENSDARP00000142771"; protein_version "1"; tag "cds_end_NF"; tag "mRNA_end_NF";	chr7	18475010	18475110
chr7	havana	CDS	18503771	18503914	gene_id "ENSDARG00000009610"; gene_version "11"; transcript_id "ENSDART00000173539"; transcript_version "2"; exon_number "4"; gene_name "rgs12a"; gene_source "ensembl_havana"; gene_biotype "protein_coding"; transcript_name "rgs12a-202"; transcript_source "havana"; transcript_biotype "protein_coding"; protein_id "ENSDARP00000142771"; protein_version "1"; tag "cds_end_NF"; tag "mRNA_end_NF";	chr7	18482030	18482130
chr7	havana	exon	18503507	18503689	gene_id "ENSDARG00000009610"; gene_version "11"; transcript_id "ENSDART00000173539"; transcript_version "2"; exon_number "5"; gene_name "rgs12a"; gene_source "ensembl_havana"; gene_biotype "protein_coding"; transcript_name "rgs12a-202"; transcript_source "havana"; transcript_biotype "protein_coding"; exon_id "ENSDARE00000576759"; exon_version "1"; tag "cds_end_NF"; tag "mRNA_end_NF";	chr7	18475010	18475110
chr7	havana	exon	18503507	18503689	gene_id "ENSDARG00000009610"; gene_version "11"; transcript_id "ENSDART00000173539"; transcript_version "2"; exon_number "5"; gene_name "rgs12a"; gene_source "ensembl_havana"; gene_biotype "protein_coding"; transcript_name "rgs12a-202"; transcript_source "havana"; transcript_biotype "protein_coding"; exon_id "ENSDARE00000576759"; exon_version "1"; tag "cds_end_NF"; tag "mRNA_end_NF";	chr7	18482030	18482130
chr7	havana	CDS	18503507	18503689	gene_id "ENSDARG00000009610"; gene_version "11"; transcript_id "ENSDART00000173539"; transcript_version "2"; exon_number "5"; gene_name "rgs12a"; gene_source "ensembl_havana"; gene_biotype "protein_coding"; transcript_name "rgs12a-202"; transcript_source "havana"; transcript_biotype "protein_coding"; protein_id "ENSDARP00000142771"; protein_version "1"; tag "cds_end_NF"; tag "mRNA_end_NF";	chr7	18475010	18475110
chr7	havana	CDS	18503507	18503689	gene_id "ENSDARG00000009610"; gene_version "11"; transcript_id "ENSDART00000173539"; transcript_version "2"; exon_number "5"; gene_name "rgs12a"; gene_source "ensembl_havana"; gene_biotype "protein_coding"; transcript_name "rgs12a-202"; transcript_source "havana"; transcript_biotype "protein_coding"; protein_id "ENSDARP00000142771"; protein_version "1"; tag "cds_end_NF"; tag "mRNA_end_NF";	chr7	18482030	18482130
chr7	havana	exon	18500818	18500891	gene_id "ENSDARG00000009610"; gene_version "11"; transcript_id "ENSDART00000173539"; transcript_version "2"; exon_number "6"; gene_name "rgs12a"; gene_source "ensembl_havana"; gene_biotype "protein_coding"; transcript_name "rgs12a-202"; transcript_source "havana"; transcript_biotype "protein_coding"; exon_id "ENSDARE00001233716"; exon_version "1"; tag "cds_end_NF"; tag "mRNA_end_NF";	chr7	18475010	18475110
chr7	havana	exon	18500818	18500891	gene_id "ENSDARG00000009610"; gene_version "11"; transcript_id "ENSDART00000173539"; transcript_version "2"; exon_number "6"; gene_name "rgs12a"; gene_source "ensembl_havana"; gene_biotype "protein_coding"; transcript_name "rgs12a-202"; transcript_source "havana"; transcript_biotype "protein_coding"; exon_id "ENSDARE00001233716"; exon_version "1"; tag "cds_end_NF"; tag "mRNA_end_NF";	chr7	18482030	18482130
chr7	havana	CDS	18500818	18500891	gene_id "ENSDARG00000009610"; gene_version "11"; transcript_id "ENSDART00000173539"; transcript_version "2"; exon_number "6"; gene_name "rgs12a"; gene_source "ensembl_havana"; gene_biotype "protein_coding"; transcript_name "rgs12a-202"; transcript_source "havana"; transcript_biotype "protein_coding"; protein_id "ENSDARP00000142771"; protein_version "1"; tag "cds_end_NF"; tag "mRNA_end_NF";	chr7	18475010	18475110
